## Supplemental Table 1 for "A nuclear role for the contractile protein troponin I/UNC-27 in regulating muscle aging in *C. elegans*" (part 28 of 42)

### Sheet: original_DEG_WormbaseID (continued)
ensembl_gene_id	Wormbase_ID	external_gene_name	Ortholist	diffexpressed_D7_Pval0.01	doublons	WT_L4_1	WT_YA_1	WT_D7_1	WT_L4_2	WT_YA_2	WT_D7_2	WT_L4_3	WT_YA_3	WT_D7_3	WT_L4_4	WT_YA_4	WT_D7_4	mean_WT_L4	mean_WT_YA	mean_WT_D7	Fold Change WT_D7_YA	mean_MT_L4	mean_MT_YA	mean_MT_D7	MT_L4_1	MT_YA_1	MT_D7_1	MT_L4_2	MT_YA_2	MT_D7_2	MT_L4_3	MT_YA_3	MT_D7_3	MT_L4_4	MT_YA_4	MT_D7_4	description	GO:BP	GO:MF	GO:CC	chromosome_name	start_position	end_position	transcript_length	gene_biotype	WT_YA_vs_WT_L4_log2FoldChange	WT_YA_vs_WT_L4_padj	WT_D7_vs_WT_YA_log2FoldChange	WT_D7_vs_WT_YA_padj	WT_D7_vs_WT_L4_log2FoldChange	WT_D7_vs_WT_L4_padj	MT_YA_vs_MT_L4_log2FoldChange	MT_YA_vs_MT_L4_padj	MT_D7_vs_MT_YA_log2FoldChange	MT_D7_vs_MT_YA_padj	MT_D7_vs_MT_L4_log2FoldChange	MT_D7_vs_MT_L4_padj	MT_L4_vs_WT_L4_log2FoldChange	MT_L4_vs_WT_L4_padj	MT_YA_vs_WT_YA_log2FoldChange	MT_YA_vs_WT_YA_padj	MT_D7_vs_WT_D7_log2FoldChange	MT_D7_vs_WT_D7_padj
																					#DIV/0!
																					#DIV/0!
																					#DIV/0!
																					#DIV/0!
																					#DIV/0!
																					#DIV/0!
																					#DIV/0!
																					#DIV/0!
																					#DIV/0!
																					#DIV/0!
																					#DIV/0!
																					#DIV/0!
																					#DIV/0!
																					#DIV/0!
																					#DIV/0!
																					#DIV/0!
																					#DIV/0!
																					#DIV/0!
																					#DIV/0!
																					#DIV/0!
																					#DIV/0!
																					#DIV/0!
																					#DIV/0!
																					#DIV/0!
																					#DIV/0!
																					#DIV/0!
																					#DIV/0!
																					#DIV/0!
																					#DIV/0!
																					#DIV/0!
																					#DIV/0!
																					#DIV/0!
																					#DIV/0!
																					#DIV/0!
																					#DIV/0!
																					#DIV/0!
																					#DIV/0!
																					#DIV/0!
																					#DIV/0!
																					#DIV/0!
																					#DIV/0!
																					#DIV/0!
																					#DIV/0!
																					#DIV/0!
																					#DIV/0!
																					#DIV/0!
																					#DIV/0!
																					#DIV/0!
																					#DIV/0!
																					#DIV/0!
																					#DIV/0!
																					#DIV/0!
																					#DIV/0!
																					#DIV/0!
																					#DIV/0!
																					#DIV/0!
																					#DIV/0!
																					#DIV/0!
																					#DIV/0!
																					#DIV/0!
																					#DIV/0!
																					#DIV/0!
																					#DIV/0!
																					#DIV/0!
																					#DIV/0!
																					#DIV/0!
																					#DIV/0!
																					#DIV/0!
																					#DIV/0!
																					#DIV/0!
																					#DIV/0!
																					#DIV/0!
																					#DIV/0!
																					#DIV/0!
																					#DIV/0!
																					#DIV/0!
																					#DIV/0!
																					#DIV/0!
																					#DIV/0!
																					#DIV/0!
																					#DIV/0!
																					#DIV/0!
																					#DIV/0!
																					#DIV/0!
																					#DIV/0!
																					#DIV/0!
																					#DIV/0!
																					#DIV/0!
																					#DIV/0!
																					#DIV/0!
																					#DIV/0!
																					#DIV/0!
																					#DIV/0!
																					#DIV/0!
																					#DIV/0!
																					#DIV/0!
																					#DIV/0!
																					#DIV/0!
																					#DIV/0!
																					#DIV/0!
																					#DIV/0!
																					#DIV/0!
																					#DIV/0!
																					#DIV/0!
																					#DIV/0!
																					#DIV/0!
																					#DIV/0!
																					#DIV/0!
																					#DIV/0!
																					#DIV/0!
																					#DIV/0!
																					#DIV/0!
																					#DIV/0!
																					#DIV/0!
																					#DIV/0!
																					#DIV/0!
																					#DIV/0!
																					#DIV/0!
																					#DIV/0!
																					#DIV/0!
																					#DIV/0!
																					#DIV/0!
																					#DIV/0!
																					#DIV/0!
																					#DIV/0!
																					#DIV/0!
																					#DIV/0!
																					#DIV/0!
																					#DIV/0!
																					#DIV/0!
																					#DIV/0!
																					#DIV/0!
																					#DIV/0!
																					#DIV/0!
																					#DIV/0!
																					#DIV/0!
																					#DIV/0!
																					#DIV/0!
																					#DIV/0!
																					#DIV/0!
																					#DIV/0!
																					#DIV/0!
																					#DIV/0!
																					#DIV/0!
																					#DIV/0!
																					#DIV/0!
																					#DIV/0!
																					#DIV/0!
																					#DIV/0!
																					#DIV/0!
																					#DIV/0!
																					#DIV/0!
																					#DIV/0!
																					#DIV/0!
																					#DIV/0!
																					#DIV/0!
																					#DIV/0!
																					#DIV/0!
																					#DIV/0!
																					#DIV/0!
																					#DIV/0!
																					#DIV/0!
																					#DIV/0!
																					#DIV/0!
																					#DIV/0!
																					#DIV/0!
																					#DIV/0!
																					#DIV/0!
																					#DIV/0!
																					#DIV/0!
																					#DIV/0!
																					#DIV/0!
																					#DIV/0!
																					#DIV/0!
																					#DIV/0!
																					#DIV/0!
																					#DIV/0!
																					#DIV/0!
																					#DIV/0!
																					#DIV/0!
																					#DIV/0!
																					#DIV/0!
																					#DIV/0!
																					#DIV/0!
																					#DIV/0!
																					#DIV/0!
																					#DIV/0!
																					#DIV/0!
																					#DIV/0!
																					#DIV/0!
																					#DIV/0!
																					#DIV/0!
																					#DIV/0!
																					#DIV/0!
																					#DIV/0!
																					#DIV/0!
																					#DIV/0!
																					#DIV/0!
																					#DIV/0!
																					#DIV/0!
																					#DIV/0!
																					#DIV/0!
																					#DIV/0!
																					#DIV/0!
																					#DIV/0!
																					#DIV/0!
																					#DIV/0!
																					#DIV/0!
																					#DIV/0!
																					#DIV/0!
																					#DIV/0!
																					#DIV/0!
																					#DIV/0!
																					#DIV/0!
																					#DIV/0!
																					#DIV/0!
																					#DIV/0!
																					#DIV/0!
																					#DIV/0!
																					#DIV/0!
																					#DIV/0!
																					#DIV/0!
																					#DIV/0!
																					#DIV/0!
																					#DIV/0!
																					#DIV/0!
																					#DIV/0!
																					#DIV/0!
																					#DIV/0!
																					#DIV/0!
																					#DIV/0!
																					#DIV/0!
																					#DIV/0!
																					#DIV/0!
																					#DIV/0!
																					#DIV/0!
																					#DIV/0!
																					#DIV/0!
																					#DIV/0!
																					#DIV/0!
																					#DIV/0!
																					#DIV/0!
																					#DIV/0!
																					#DIV/0!
																					#DIV/0!
																					#DIV/0!
																					#DIV/0!
																					#DIV/0!
																					#DIV/0!
																					#DIV/0!
																					#DIV/0!
																					#DIV/0!
																					#DIV/0!
																					#DIV/0!
																					#DIV/0!
																					#DIV/0!
																					#DIV/0!
																					#DIV/0!
																					#DIV/0!
																					#DIV/0!
																					#DIV/0!
																					#DIV/0!
																					#DIV/0!
																					#DIV/0!
																					#DIV/0!
																					#DIV/0!
																					#DIV/0!
																					#DIV/0!
																					#DIV/0!
																					#DIV/0!
																					#DIV/0!
																					#DIV/0!
																					#DIV/0!
																					#DIV/0!
																					#DIV/0!
																					#DIV/0!
																					#DIV/0!
																					#DIV/0!
																					#DIV/0!
																					#DIV/0!
																					#DIV/0!
																					#DIV/0!
																					#DIV/0!
																					#DIV/0!
																					#DIV/0!
																					#DIV/0!
																					#DIV/0!
																					#DIV/0!
																					#DIV/0!
																					#DIV/0!
																					#DIV/0!
																					#DIV/0!
																					#DIV/0!
																					#DIV/0!
																					#DIV/0!
																					#DIV/0!
																					#DIV/0!
																					#DIV/0!
																					#DIV/0!
																					#DIV/0!
																					#DIV/0!
																					#DIV/0!
																					#DIV/0!
																					#DIV/0!
																					#DIV/0!
																					#DIV/0!
																					#DIV/0!
																					#DIV/0!
																					#DIV/0!
																					#DIV/0!
																					#DIV/0!
																					#DIV/0!
																					#DIV/0!
																					#DIV/0!
																					#DIV/0!
																					#DIV/0!
																					#DIV/0!
																					#DIV/0!
																					#DIV/0!
																					#DIV/0!
																					#DIV/0!
																					#DIV/0!
																					#DIV/0!
																					#DIV/0!
																					#DIV/0!
																					#DIV/0!
																					#DIV/0!
																					#DIV/0!
																					#DIV/0!
																					#DIV/0!
																					#DIV/0!
																					#DIV/0!
																					#DIV/0!
																					#DIV/0!
																					#DIV/0!
																					#DIV/0!
																					#DIV/0!
																					#DIV/0!
																					#DIV/0!
																					#DIV/0!
																					#DIV/0!
																					#DIV/0!
																					#DIV/0!
																					#DIV/0!
																					#DIV/0!
																					#DIV/0!
																					#DIV/0!
																					#DIV/0!
																					#DIV/0!
																					#DIV/0!
																					#DIV/0!
																					#DIV/0!
																					#DIV/0!
																					#DIV/0!
																					#DIV/0!
																					#DIV/0!
																					#DIV/0!
																					#DIV/0!
																					#DIV/0!
																					#DIV/0!
																					#DIV/0!
																					#DIV/0!
																					#DIV/0!
																					#DIV/0!
																					#DIV/0!
																					#DIV/0!
																					#DIV/0!
																					#DIV/0!
																					#DIV/0!
																					#DIV/0!
																					#DIV/0!
																					#DIV/0!
																					#DIV/0!
																					#DIV/0!
																					#DIV/0!
																					#DIV/0!
																					#DIV/0!
																					#DIV/0!
																					#DIV/0!
																					#DIV/0!
																					#DIV/0!
																					#DIV/0!
																					#DIV/0!
																					#DIV/0!
																					#DIV/0!
																					#DIV/0!
																					#DIV/0!
																					#DIV/0!
																					#DIV/0!
																					#DIV/0!
																					#DIV/0!
																					#DIV/0!
																					#DIV/0!
																					#DIV/0!
																					#DIV/0!
																					#DIV/0!
																					#DIV/0!
																					#DIV/0!
																					#DIV/0!
																					#DIV/0!
																					#DIV/0!
																					#DIV/0!
																					#DIV/0!
																					#DIV/0!
																					#DIV/0!
																					#DIV/0!
																					#DIV/0!
																					#DIV/0!
																					#DIV/0!
																					#DIV/0!
																					#DIV/0!
																					#DIV/0!
																					#DIV/0!
																					#DIV/0!
																					#DIV/0!
																					#DIV/0!
																					#DIV/0!
																					#DIV/0!
																					#DIV/0!
																					#DIV/0!
																					#DIV/0!
																					#DIV/0!
																					#DIV/0!
																					#DIV/0!
																					#DIV/0!
																					#DIV/0!
																					#DIV/0!
																					#DIV/0!
																					#DIV/0!
																					#DIV/0!
																					#DIV/0!
																					#DIV/0!
																					#DIV/0!
																					#DIV/0!
																					#DIV/0!
																					#DIV/0!
																					#DIV/0!
																					#DIV/0!
																					#DIV/0!
																					#DIV/0!
																					#DIV/0!
																					#DIV/0!
																					#DIV/0!
																					#DIV/0!
																					#DIV/0!
																					#DIV/0!
																					#DIV/0!
																					#DIV/0!
																					#DIV/0!
																					#DIV/0!
																					#DIV/0!
																					#DIV/0!
																					#DIV/0!
																					#DIV/0!
																					#DIV/0!
																					#DIV/0!
																					#DIV/0!
																					#DIV/0!
																					#DIV/0!
																					#DIV/0!
																					#DIV/0!
																					#DIV/0!
																					#DIV/0!
																					#DIV/0!
																					#DIV/0!
																					#DIV/0!
																					#DIV/0!
																					#DIV/0!
																					#DIV/0!
																					#DIV/0!
																					#DIV/0!
																					#DIV/0!
																					#DIV/0!
																					#DIV/0!
																					#DIV/0!
																					#DIV/0!
																					#DIV/0!
																					#DIV/0!
																					#DIV/0!
																					#DIV/0!
																					#DIV/0!
																					#DIV/0!
																					#DIV/0!
																					#DIV/0!
																					#DIV/0!
																					#DIV/0!
																					#DIV/0!
																					#DIV/0!
																					#DIV/0!
																					#DIV/0!
																					#DIV/0!
																					#DIV/0!
																					#DIV/0!
																					#DIV/0!
																					#DIV/0!
																					#DIV/0!
																					#DIV/0!
																					#DIV/0!
																					#DIV/0!
																					#DIV/0!
																					#DIV/0!
																					#DIV/0!
																					#DIV/0!
																					#DIV/0!
																					#DIV/0!
																					#DIV/0!
																					#DIV/0!
																					#DIV/0!
																					#DIV/0!
																					#DIV/0!
																					#DIV/0!
																					#DIV/0!
																					#DIV/0!
																					#DIV/0!
																					#DIV/0!
																					#DIV/0!
																					#DIV/0!
																					#DIV/0!
																					#DIV/0!
																					#DIV/0!
																					#DIV/0!
																					#DIV/0!
																					#DIV/0!
																					#DIV/0!
																					#DIV/0!
																					#DIV/0!
																					#DIV/0!
																					#DIV/0!
																					#DIV/0!
																					#DIV/0!
																					#DIV/0!
																					#DIV/0!
																					#DIV/0!
																					#DIV/0!
																					#DIV/0!
																					#DIV/0!
																					#DIV/0!
																					#DIV/0!
																					#DIV/0!
																					#DIV/0!
																					#DIV/0!
																					#DIV/0!
																					#DIV/0!
																					#DIV/0!
																					#DIV/0!
																					#DIV/0!
																					#DIV/0!
																					#DIV/0!
																					#DIV/0!
																					#DIV/0!
																					#DIV/0!
																					#DIV/0!
																					#DIV/0!
																					#DIV/0!
																					#DIV/0!
																					#DIV/0!
																					#DIV/0!
																					#DIV/0!
																					#DIV/0!
																					#DIV/0!
																					#DIV/0!
																					#DIV/0!
																					#DIV/0!
																					#DIV/0!
																					#DIV/0!
																					#DIV/0!
																					#DIV/0!
																					#DIV/0!
																					#DIV/0!
																					#DIV/0!
																					#DIV/0!
																					#DIV/0!
																					#DIV/0!
																					#DIV/0!
																					#DIV/0!
																					#DIV/0!
																					#DIV/0!
																					#DIV/0!
																					#DIV/0!
																					#DIV/0!
																					#DIV/0!
																					#DIV/0!
																					#DIV/0!
																					#DIV/0!
																					#DIV/0!
																					#DIV/0!
																					#DIV/0!
																					#DIV/0!
																					#DIV/0!
																					#DIV/0!
																					#DIV/0!
																					#DIV/0!
																					#DIV/0!
																					#DIV/0!
																					#DIV/0!
																					#DIV/0!
																					#DIV/0!
																					#DIV/0!
																					#DIV/0!
																					#DIV/0!
																					#DIV/0!
																					#DIV/0!
																					#DIV/0!
																					#DIV/0!
																					#DIV/0!
																					#DIV/0!
																					#DIV/0!
																					#DIV/0!
																					#DIV/0!
																					#DIV/0!
																					#DIV/0!
																					#DIV/0!
																					#DIV/0!
																					#DIV/0!
																					#DIV/0!
																					#DIV/0!
																					#DIV/0!
																					#DIV/0!
																					#DIV/0!
																					#DIV/0!
																					#DIV/0!
																					#DIV/0!
																					#DIV/0!
																					#DIV/0!
																					#DIV/0!
																					#DIV/0!
																					#DIV/0!
																					#DIV/0!
																					#DIV/0!
																					#DIV/0!
																					#DIV/0!
																					#DIV/0!
																					#DIV/0!
																					#DIV/0!
																					#DIV/0!
																					#DIV/0!
																					#DIV/0!
																					#DIV/0!
																					#DIV/0!
																					#DIV/0!
																					#DIV/0!
																					#DIV/0!
																					#DIV/0!
																					#DIV/0!
																					#DIV/0!
																					#DIV/0!
																					#DIV/0!
																					#DIV/0!
																					#DIV/0!
																					#DIV/0!
																					#DIV/0!
																					#DIV/0!
																					#DIV/0!
																					#DIV/0!
																					#DIV/0!
																					#DIV/0!
																					#DIV/0!
																					#DIV/0!
																					#DIV/0!
																					#DIV/0!
																					#DIV/0!
																					#DIV/0!
																					#DIV/0!
																					#DIV/0!
																					#DIV/0!
																					#DIV/0!
																					#DIV/0!
																					#DIV/0!
																					#DIV/0!
																					#DIV/0!
																					#DIV/0!
																					#DIV/0!
																					#DIV/0!
																					#DIV/0!
																					#DIV/0!
																					#DIV/0!
																					#DIV/0!
																					#DIV/0!
																					#DIV/0!
																					#DIV/0!
																					#DIV/0!
																					#DIV/0!
																					#DIV/0!
																					#DIV/0!
																					#DIV/0!
																					#DIV/0!
																					#DIV/0!
																					#DIV/0!
																					#DIV/0!
																					#DIV/0!
																					#DIV/0!
																					#DIV/0!
																					#DIV/0!
																					#DIV/0!
																					#DIV/0!
																					#DIV/0!
																					#DIV/0!
																					#DIV/0!
																					#DIV/0!
																					#DIV/0!
																					#DIV/0!
																					#DIV/0!
																					#DIV/0!
																					#DIV/0!
																					#DIV/0!
																					#DIV/0!
																					#DIV/0!
																					#DIV/0!
																					#DIV/0!
																					#DIV/0!
																					#DIV/0!
																					#DIV/0!
																					#DIV/0!
																					#DIV/0!
																					#DIV/0!
																					#DIV/0!
																					#DIV/0!
																					#DIV/0!
																					#DIV/0!
																					#DIV/0!
																					#DIV/0!
																					#DIV/0!
																					#DIV/0!
																					#DIV/0!
																					#DIV/0!
																					#DIV/0!
																					#DIV/0!
																					#DIV/0!
																					#DIV/0!
																					#DIV/0!
																					#DIV/0!
																					#DIV/0!
																					#DIV/0!
																					#DIV/0!
																					#DIV/0!
																					#DIV/0!
																					#DIV/0!
																					#DIV/0!
																					#DIV/0!
																					#DIV/0!
																					#DIV/0!
																					#DIV/0!
																					#DIV/0!
																					#DIV/0!
																					#DIV/0!
																					#DIV/0!
																					#DIV/0!
																					#DIV/0!
																					#DIV/0!
																					#DIV/0!
																					#DIV/0!
																					#DIV/0!
																					#DIV/0!
																					#DIV/0!
																					#DIV/0!
																					#DIV/0!
																					#DIV/0!
																					#DIV/0!
																					#DIV/0!
																					#DIV/0!
																					#DIV/0!
																					#DIV/0!
																					#DIV/0!
																					#DIV/0!
																					#DIV/0!
																					#DIV/0!
																					#DIV/0!
																					#DIV/0!
																					#DIV/0!
																					#DIV/0!
																					#DIV/0!
																					#DIV/0!
																					#DIV/0!
																					#DIV/0!
																					#DIV/0!
																					#DIV/0!
																					#DIV/0!
																					#DIV/0!
																					#DIV/0!
																					#DIV/0!
																					#DIV/0!
																					#DIV/0!
																					#DIV/0!
																					#DIV/0!
																					#DIV/0!
																					#DIV/0!
																					#DIV/0!
																					#DIV/0!
																					#DIV/0!
																					#DIV/0!
																					#DIV/0!
																					#DIV/0!
																					#DIV/0!
																					#DIV/0!
																					#DIV/0!
																					#DIV/0!
																					#DIV/0!
																					#DIV/0!
																					#DIV/0!
																					#DIV/0!
																					#DIV/0!
																					#DIV/0!
																					#DIV/0!
																					#DIV/0!
																					#DIV/0!
																					#DIV/0!
																					#DIV/0!
																					#DIV/0!
																					#DIV/0!
																					#DIV/0!
																					#DIV/0!
																					#DIV/0!
																					#DIV/0!
																					#DIV/0!
																					#DIV/0!
																					#DIV/0!
																					#DIV/0!
																					#DIV/0!
																					#DIV/0!
																					#DIV/0!
																					#DIV/0!
																					#DIV/0!
																					#DIV/0!
																					#DIV/0!
																					#DIV/0!
																					#DIV/0!
																					#DIV/0!
																					#DIV/0!
																					#DIV/0!
																					#DIV/0!
																					#DIV/0!
																					#DIV/0!
																					#DIV/0!
																					#DIV/0!
																					#DIV/0!
																					#DIV/0!
																					#DIV/0!
																					#DIV/0!
																					#DIV/0!
																					#DIV/0!
																					#DIV/0!
																					#DIV/0!
																					#DIV/0!
																					#DIV/0!
																					#DIV/0!
																					#DIV/0!
																					#DIV/0!
																					#DIV/0!
																					#DIV/0!
																					#DIV/0!
																					#DIV/0!
																					#DIV/0!
																					#DIV/0!
																					#DIV/0!
																					#DIV/0!
																					#DIV/0!
																					#DIV/0!
																					#DIV/0!
																					#DIV/0!
																					#DIV/0!
																					#DIV/0!
																					#DIV/0!
																					#DIV/0!
																					#DIV/0!
																					#DIV/0!
																					#DIV/0!
																					#DIV/0!
																					#DIV/0!
																					#DIV/0!
																					#DIV/0!
																					#DIV/0!
																					#DIV/0!
																					#DIV/0!
																					#DIV/0!
																					#DIV/0!
																					#DIV/0!
																					#DIV/0!
																					#DIV/0!
																					#DIV/0!
																					#DIV/0!
																					#DIV/0!
																					#DIV/0!
																					#DIV/0!
																					#DIV/0!
																					#DIV/0!
																					#DIV/0!
																					#DIV/0!
																					#DIV/0!
																					#DIV/0!
																					#DIV/0!
																					#DIV/0!
																					#DIV/0!
																					#DIV/0!
																					#DIV/0!
																					#DIV/0!
																					#DIV/0!
																					#DIV/0!
																					#DIV/0!
																					#DIV/0!
																					#DIV/0!
																					#DIV/0!
																					#DIV/0!
																					#DIV/0!
																					#DIV/0!
																					#DIV/0!
																					#DIV/0!
																					#DIV/0!
																					#DIV/0!
																					#DIV/0!
																					#DIV/0!
																					#DIV/0!
																					#DIV/0!
																					#DIV/0!
																					#DIV/0!
																					#DIV/0!
																					#DIV/0!
																					#DIV/0!
																					#DIV/0!
																					#DIV/0!
																					#DIV/0!
																					#DIV/0!
																					#DIV/0!
																					#DIV/0!
																					#DIV/0!
																					#DIV/0!
																					#DIV/0!
																					#DIV/0!
																					#DIV/0!
																					#DIV/0!
																					#DIV/0!
																					#DIV/0!
																					#DIV/0!
																					#DIV/0!
																					#DIV/0!
																					#DIV/0!
																					#DIV/0!
																					#DIV/0!
																					#DIV/0!
																					#DIV/0!
																					#DIV/0!
																					#DIV/0!
																					#DIV/0!
																					#DIV/0!
																					#DIV/0!
																					#DIV/0!
																					#DIV/0!
																					#DIV/0!
																					#DIV/0!
																					#DIV/0!
																					#DIV/0!
																					#DIV/0!
																					#DIV/0!
																					#DIV/0!
																					#DIV/0!
																					#DIV/0!
																					#DIV/0!
																					#DIV/0!
																					#DIV/0!
																					#DIV/0!
																					#DIV/0!
																					#DIV/0!
																					#DIV/0!
																					#DIV/0!
																					#DIV/0!
																					#DIV/0!
																					#DIV/0!
																					#DIV/0!
																					#DIV/0!
																					#DIV/0!
																					#DIV/0!
																					#DIV/0!
																					#DIV/0!
																					#DIV/0!
																					#DIV/0!
																					#DIV/0!
																					#DIV/0!
																					#DIV/0!
																					#DIV/0!
																					#DIV/0!
																					#DIV/0!
																					#DIV/0!
																					#DIV/0!
																					#DIV/0!
																					#DIV/0!
																					#DIV/0!
																					#DIV/0!
																					#DIV/0!
																					#DIV/0!
																					#DIV/0!
																					#DIV/0!
																					#DIV/0!
																					#DIV/0!
																					#DIV/0!
																					#DIV/0!
																					#DIV/0!
																					#DIV/0!
																					#DIV/0!
																					#DIV/0!
																					#DIV/0!
																					#DIV/0!
																					#DIV/0!
																					#DIV/0!
																					#DIV/0!
																					#DIV/0!
																					#DIV/0!
																					#DIV/0!
																					#DIV/0!
																					#DIV/0!
																					#DIV/0!
																					#DIV/0!
																					#DIV/0!
																					#DIV/0!
																					#DIV/0!
																					#DIV/0!
																					#DIV/0!
																					#DIV/0!
																					#DIV/0!
																					#DIV/0!
																					#DIV/0!
																					#DIV/0!
																					#DIV/0!
																					#DIV/0!
																					#DIV/0!
																					#DIV/0!
																					#DIV/0!
																					#DIV/0!
																					#DIV/0!
																					#DIV/0!
																					#DIV/0!
																					#DIV/0!
																					#DIV/0!
																					#DIV/0!
																					#DIV/0!
																					#DIV/0!
																					#DIV/0!
																					#DIV/0!
																					#DIV/0!
																					#DIV/0!
																					#DIV/0!
																					#DIV/0!
																					#DIV/0!
																					#DIV/0!
																					#DIV/0!
																					#DIV/0!
																					#DIV/0!
																					#DIV/0!
																					#DIV/0!
																					#DIV/0!
																					#DIV/0!
																					#DIV/0!
																					#DIV/0!
																					#DIV/0!
																					#DIV/0!
																					#DIV/0!
																					#DIV/0!
																					#DIV/0!
																					#DIV/0!
																					#DIV/0!
																					#DIV/0!
																					#DIV/0!
																					#DIV/0!
																					#DIV/0!
																					#DIV/0!
																					#DIV/0!
																					#DIV/0!
																					#DIV/0!
																					#DIV/0!
																					#DIV/0!
																					#DIV/0!
																					#DIV/0!
																					#DIV/0!
																					#DIV/0!
																					#DIV/0!
																					#DIV/0!
																					#DIV/0!
																					#DIV/0!
																					#DIV/0!
																					#DIV/0!
																					#DIV/0!
																					#DIV/0!
																					#DIV/0!
																					#DIV/0!
																					#DIV/0!
																					#DIV/0!
																					#DIV/0!
																					#DIV/0!
																					#DIV/0!
																					#DIV/0!
																					#DIV/0!
																					#DIV/0!
																					#DIV/0!
																					#DIV/0!
																					#DIV/0!
																					#DIV/0!
																					#DIV/0!
																					#DIV/0!
																					#DIV/0!
																					#DIV/0!
																					#DIV/0!
																					#DIV/0!
																					#DIV/0!
																					#DIV/0!
																					#DIV/0!
																					#DIV/0!
																					#DIV/0!
																					#DIV/0!
																					#DIV/0!
																					#DIV/0!
																					#DIV/0!
																					#DIV/0!
																					#DIV/0!
																					#DIV/0!
																					#DIV/0!
																					#DIV/0!
																					#DIV/0!
																					#DIV/0!
																					#DIV/0!
																					#DIV/0!
																					#DIV/0!
																					#DIV/0!
																					#DIV/0!
																					#DIV/0!
																					#DIV/0!
																					#DIV/0!
																					#DIV/0!
																					#DIV/0!
																					#DIV/0!
																					#DIV/0!
																					#DIV/0!
																					#DIV/0!
																					#DIV/0!
																					#DIV/0!
																					#DIV/0!
																					#DIV/0!
																					#DIV/0!
																					#DIV/0!
																					#DIV/0!
																					#DIV/0!
																					#DIV/0!
																					#DIV/0!
																					#DIV/0!
																					#DIV/0!
																					#DIV/0!
																					#DIV/0!
																					#DIV/0!
																					#DIV/0!
																					#DIV/0!
																					#DIV/0!
																					#DIV/0!
																					#DIV/0!
																					#DIV/0!
																					#DIV/0!
																					#DIV/0!
																					#DIV/0!
																					#DIV/0!
																					#DIV/0!
																					#DIV/0!
																					#DIV/0!
																					#DIV/0!
																					#DIV/0!
																					#DIV/0!
																					#DIV/0!
																					#DIV/0!
																					#DIV/0!
																					#DIV/0!
																					#DIV/0!
																					#DIV/0!
																					#DIV/0!
																					#DIV/0!
																					#DIV/0!
																					#DIV/0!
																					#DIV/0!
																					#DIV/0!
																					#DIV/0!
																					#DIV/0!
																					#DIV/0!
																					#DIV/0!
																					#DIV/0!
																					#DIV/0!
																					#DIV/0!
																					#DIV/0!
																					#DIV/0!
																					#DIV/0!
																					#DIV/0!
																					#DIV/0!
																					#DIV/0!
																					#DIV/0!
																					#DIV/0!
																					#DIV/0!
																					#DIV/0!
																					#DIV/0!
																					#DIV/0!
																					#DIV/0!
																					#DIV/0!
																					#DIV/0!
																					#DIV/0!
																					#DIV/0!
																					#DIV/0!
																					#DIV/0!
																					#DIV/0!
																					#DIV/0!
																					#DIV/0!
																					#DIV/0!
																					#DIV/0!
																					#DIV/0!
																					#DIV/0!
																					#DIV/0!
																					#DIV/0!
																					#DIV/0!
																					#DIV/0!
																					#DIV/0!
																					#DIV/0!
																					#DIV/0!
																					#DIV/0!
																					#DIV/0!
																					#DIV/0!
																					#DIV/0!
																					#DIV/0!
																					#DIV/0!
																					#DIV/0!
																					#DIV/0!
																					#DIV/0!
																					#DIV/0!
																					#DIV/0!
																					#DIV/0!
																					#DIV/0!
																					#DIV/0!
																					#DIV/0!
																					#DIV/0!
																					#DIV/0!
																					#DIV/0!
																					#DIV/0!
																					#DIV/0!
																					#DIV/0!
																					#DIV/0!
																					#DIV/0!
																					#DIV/0!
																					#DIV/0!
																					#DIV/0!
																					#DIV/0!
																					#DIV/0!
																					#DIV/0!
																					#DIV/0!
																					#DIV/0!
																					#DIV/0!
																					#DIV/0!
																					#DIV/0!
																					#DIV/0!
																					#DIV/0!
																					#DIV/0!
																					#DIV/0!
																					#DIV/0!
																					#DIV/0!
																					#DIV/0!
																					#DIV/0!
																					#DIV/0!
																					#DIV/0!
																					#DIV/0!
																					#DIV/0!
																					#DIV/0!
																					#DIV/0!
																					#DIV/0!
																					#DIV/0!
																					#DIV/0!
																					#DIV/0!
																					#DIV/0!
																					#DIV/0!
																					#DIV/0!
																					#DIV/0!
																					#DIV/0!
																					#DIV/0!
																					#DIV/0!
																					#DIV/0!
																					#DIV/0!
																					#DIV/0!
																					#DIV/0!
																					#DIV/0!
																					#DIV/0!
																					#DIV/0!
																					#DIV/0!
																					#DIV/0!
																					#DIV/0!
																					#DIV/0!
																					#DIV/0!
																					#DIV/0!
																					#DIV/0!
																					#DIV/0!
																					#DIV/0!
																					#DIV/0!
																					#DIV/0!
																					#DIV/0!
																					#DIV/0!
																					#DIV/0!
																					#DIV/0!
																					#DIV/0!
																					#DIV/0!
																					#DIV/0!
																					#DIV/0!
																					#DIV/0!
																					#DIV/0!
																					#DIV/0!
																					#DIV/0!
																					#DIV/0!
																					#DIV/0!
																					#DIV/0!
																					#DIV/0!
																					#DIV/0!
																					#DIV/0!
																					#DIV/0!
																					#DIV/0!
																					#DIV/0!
																					#DIV/0!
																					#DIV/0!
																					#DIV/0!
																					#DIV/0!
																					#DIV/0!
																					#DIV/0!
																					#DIV/0!
																					#DIV/0!
																					#DIV/0!
																					#DIV/0!
																					#DIV/0!
																					#DIV/0!
																					#DIV/0!
																					#DIV/0!
																					#DIV/0!
																					#DIV/0!
																					#DIV/0!
																					#DIV/0!
																					#DIV/0!
																					#DIV/0!
																					#DIV/0!
																					#DIV/0!
																					#DIV/0!
																					#DIV/0!
																					#DIV/0!
																					#DIV/0!
																					#DIV/0!
																					#DIV/0!
																					#DIV/0!
																					#DIV/0!
																					#DIV/0!
																					#DIV/0!
																					#DIV/0!
																					#DIV/0!
																					#DIV/0!
																					#DIV/0!
																					#DIV/0!
																					#DIV/0!
																					#DIV/0!
																					#DIV/0!
																					#DIV/0!
																					#DIV/0!
																					#DIV/0!
																					#DIV/0!
																					#DIV/0!
																					#DIV/0!
																					#DIV/0!
																					#DIV/0!
																					#DIV/0!
																					#DIV/0!
																					#DIV/0!
																					#DIV/0!
																					#DIV/0!
																					#DIV/0!
																					#DIV/0!
																					#DIV/0!
																					#DIV/0!
																					#DIV/0!
																					#DIV/0!
																					#DIV/0!
																					#DIV/0!
																					#DIV/0!
																					#DIV/0!
																					#DIV/0!
																					#DIV/0!
																					#DIV/0!
																					#DIV/0!
																					#DIV/0!
																					#DIV/0!
																					#DIV/0!
																					#DIV/0!
																					#DIV/0!
																					#DIV/0!
																					#DIV/0!
																					#DIV/0!
																					#DIV/0!
																					#DIV/0!
																					#DIV/0!
																					#DIV/0!
																					#DIV/0!
																					#DIV/0!
																					#DIV/0!
																					#DIV/0!
																					#DIV/0!
																					#DIV/0!
																					#DIV/0!
																					#DIV/0!
																					#DIV/0!
																					#DIV/0!
																					#DIV/0!
																					#DIV/0!
																					#DIV/0!
																					#DIV/0!
																					#DIV/0!
																					#DIV/0!
																					#DIV/0!
																					#DIV/0!
																					#DIV/0!
																					#DIV/0!
																					#DIV/0!
																					#DIV/0!
																					#DIV/0!
																					#DIV/0!
																					#DIV/0!
																					#DIV/0!
																					#DIV/0!
																					#DIV/0!
																					#DIV/0!
																					#DIV/0!
																					#DIV/0!
																					#DIV/0!
																					#DIV/0!
																					#DIV/0!
																					#DIV/0!
																					#DIV/0!
																					#DIV/0!
																					#DIV/0!
																					#DIV/0!
																					#DIV/0!
																					#DIV/0!
																					#DIV/0!
																					#DIV/0!
																					#DIV/0!
																					#DIV/0!
																					#DIV/0!
																					#DIV/0!
																					#DIV/0!
																					#DIV/0!
																					#DIV/0!
																					#DIV/0!
																					#DIV/0!
																					#DIV/0!
																					#DIV/0!
																					#DIV/0!
																					#DIV/0!
																					#DIV/0!
																					#DIV/0!
																					#DIV/0!
																					#DIV/0!
																					#DIV/0!
																					#DIV/0!
																					#DIV/0!
																					#DIV/0!
																					#DIV/0!
																					#DIV/0!
																					#DIV/0!
																					#DIV/0!
																					#DIV/0!
																					#DIV/0!
																					#DIV/0!
																					#DIV/0!
																					#DIV/0!
																					#DIV/0!
																					#DIV/0!
																					#DIV/0!
																					#DIV/0!
																					#DIV/0!
																					#DIV/0!
																					#DIV/0!
																					#DIV/0!
																					#DIV/0!
																					#DIV/0!
																					#DIV/0!
																					#DIV/0!
																					#DIV/0!
																					#DIV/0!
																					#DIV/0!
																					#DIV/0!
																					#DIV/0!
																					#DIV/0!
																					#DIV/0!
																					#DIV/0!
																					#DIV/0!
																					#DIV/0!
																					#DIV/0!
																					#DIV/0!
																					#DIV/0!
																					#DIV/0!
																					#DIV/0!
																					#DIV/0!
																					#DIV/0!
																					#DIV/0!
																					#DIV/0!
																					#DIV/0!
																					#DIV/0!
																					#DIV/0!
																					#DIV/0!
																					#DIV/0!
																					#DIV/0!
																					#DIV/0!
																					#DIV/0!
																					#DIV/0!
																					#DIV/0!
																					#DIV/0!
																					#DIV/0!
																					#DIV/0!
																					#DIV/0!
																					#DIV/0!
																					#DIV/0!
																					#DIV/0!
																					#DIV/0!
																					#DIV/0!
																					#DIV/0!
																					#DIV/0!
																					#DIV/0!
																					#DIV/0!
																					#DIV/0!
																					#DIV/0!
																					#DIV/0!
																					#DIV/0!
																					#DIV/0!
																					#DIV/0!
																					#DIV/0!
																					#DIV/0!
																					#DIV/0!
																					#DIV/0!
																					#DIV/0!
																					#DIV/0!
																					#DIV/0!
																					#DIV/0!
																					#DIV/0!
																					#DIV/0!
																					#DIV/0!
																					#DIV/0!
																					#DIV/0!
																					#DIV/0!
																					#DIV/0!
																					#DIV/0!
																					#DIV/0!
																					#DIV/0!
																					#DIV/0!
																					#DIV/0!
																					#DIV/0!
																					#DIV/0!
																					#DIV/0!
																					#DIV/0!
																					#DIV/0!
																					#DIV/0!
																					#DIV/0!
																					#DIV/0!
																					#DIV/0!
																					#DIV/0!
																					#DIV/0!
																					#DIV/0!
																					#DIV/0!
																					#DIV/0!
																					#DIV/0!
																					#DIV/0!
																					#DIV/0!
																					#DIV/0!
																					#DIV/0!
																					#DIV/0!
																					#DIV/0!
																					#DIV/0!
																					#DIV/0!
																					#DIV/0!
																					#DIV/0!
																					#DIV/0!
																					#DIV/0!
																					#DIV/0!
																					#DIV/0!
																					#DIV/0!
																					#DIV/0!
																					#DIV/0!
																					#DIV/0!
																					#DIV/0!
																					#DIV/0!
																					#DIV/0!
																					#DIV/0!
																					#DIV/0!
																					#DIV/0!
																					#DIV/0!
																					#DIV/0!
																					#DIV/0!
																					#DIV/0!
																					#DIV/0!
																					#DIV/0!
																					#DIV/0!
																					#DIV/0!
																					#DIV/0!
																					#DIV/0!
																					#DIV/0!
																					#DIV/0!
																					#DIV/0!
																					#DIV/0!
																					#DIV/0!
																					#DIV/0!
																					#DIV/0!
																					#DIV/0!
																					#DIV/0!
																					#DIV/0!
																					#DIV/0!
																					#DIV/0!
																					#DIV/0!
																					#DIV/0!
																					#DIV/0!
																					#DIV/0!
																					#DIV/0!
																					#DIV/0!
																					#DIV/0!
																					#DIV/0!
																					#DIV/0!
																					#DIV/0!
																					#DIV/0!
																					#DIV/0!
																					#DIV/0!
																					#DIV/0!
																					#DIV/0!
																					#DIV/0!
																					#DIV/0!
																					#DIV/0!
																					#DIV/0!
																					#DIV/0!
																					#DIV/0!
																					#DIV/0!
																					#DIV/0!
																					#DIV/0!
																					#DIV/0!
																					#DIV/0!
																					#DIV/0!
																					#DIV/0!
																					#DIV/0!
																					#DIV/0!
																					#DIV/0!
																					#DIV/0!
																					#DIV/0!
																					#DIV/0!
																					#DIV/0!
																					#DIV/0!
																					#DIV/0!
																					#DIV/0!
																					#DIV/0!
																					#DIV/0!
																					#DIV/0!
																					#DIV/0!
																					#DIV/0!
																					#DIV/0!
																					#DIV/0!
																					#DIV/0!
																					#DIV/0!
																					#DIV/0!
																					#DIV/0!
																					#DIV/0!
																					#DIV/0!
																					#DIV/0!
																					#DIV/0!
																					#DIV/0!
																					#DIV/0!
																					#DIV/0!
																					#DIV/0!
																					#DIV/0!
																					#DIV/0!
																					#DIV/0!
																					#DIV/0!
																					#DIV/0!
																					#DIV/0!
																					#DIV/0!
																					#DIV/0!
																					#DIV/0!
																					#DIV/0!
																					#DIV/0!
																					#DIV/0!
																					#DIV/0!
																					#DIV/0!
																					#DIV/0!
																					#DIV/0!
																					#DIV/0!
																					#DIV/0!
																					#DIV/0!
																					#DIV/0!
																					#DIV/0!
																					#DIV/0!
																					#DIV/0!
																					#DIV/0!
																					#DIV/0!
																					#DIV/0!
																					#DIV/0!
																					#DIV/0!
																					#DIV/0!
																					#DIV/0!
																					#DIV/0!
																					#DIV/0!
																					#DIV/0!
																					#DIV/0!
																					#DIV/0!
																					#DIV/0!
																					#DIV/0!
																					#DIV/0!
																					#DIV/0!
																					#DIV/0!
																					#DIV/0!
																					#DIV/0!
																					#DIV/0!
																					#DIV/0!
																					#DIV/0!
																					#DIV/0!
																					#DIV/0!
																					#DIV/0!
																					#DIV/0!
																					#DIV/0!
																					#DIV/0!
																					#DIV/0!
																					#DIV/0!
																					#DIV/0!
																					#DIV/0!
																					#DIV/0!
																					#DIV/0!
																					#DIV/0!
																					#DIV/0!
																					#DIV/0!
																					#DIV/0!
																					#DIV/0!
																					#DIV/0!
																					#DIV/0!
																					#DIV/0!
																					#DIV/0!
																					#DIV/0!
																					#DIV/0!
																					#DIV/0!
																					#DIV/0!
																					#DIV/0!
																					#DIV/0!
																					#DIV/0!
																					#DIV/0!
																					#DIV/0!
																					#DIV/0!
																					#DIV/0!
																					#DIV/0!
																					#DIV/0!
																					#DIV/0!
																					#DIV/0!
																					#DIV/0!
																					#DIV/0!
																					#DIV/0!
																					#DIV/0!
																					#DIV/0!
																					#DIV/0!
																					#DIV/0!
																					#DIV/0!
																					#DIV/0!
																					#DIV/0!
																					#DIV/0!
																					#DIV/0!
																					#DIV/0!
																					#DIV/0!
																					#DIV/0!
																					#DIV/0!
																					#DIV/0!
																					#DIV/0!
																					#DIV/0!
																					#DIV/0!
																					#DIV/0!
																					#DIV/0!
																					#DIV/0!
																					#DIV/0!
																					#DIV/0!
																					#DIV/0!
																					#DIV/0!
																					#DIV/0!
																					#DIV/0!
																					#DIV/0!
																					#DIV/0!
																					#DIV/0!
																					#DIV/0!
																					#DIV/0!
																					#DIV/0!
																					#DIV/0!
																					#DIV/0!
																					#DIV/0!
																					#DIV/0!
																					#DIV/0!
																					#DIV/0!
																					#DIV/0!
																					#DIV/0!
																					#DIV/0!
																					#DIV/0!
																					#DIV/0!
																					#DIV/0!
																					#DIV/0!
																					#DIV/0!
																					#DIV/0!
																					#DIV/0!
																					#DIV/0!
																					#DIV/0!
																					#DIV/0!
																					#DIV/0!
																					#DIV/0!
																					#DIV/0!
																					#DIV/0!
																					#DIV/0!
																					#DIV/0!
																					#DIV/0!
																					#DIV/0!
																					#DIV/0!
																					#DIV/0!
																					#DIV/0!
																					#DIV/0!
																					#DIV/0!
																					#DIV/0!
																					#DIV/0!
																					#DIV/0!
																					#DIV/0!
																					#DIV/0!
																					#DIV/0!
																					#DIV/0!
																					#DIV/0!
																					#DIV/0!
																					#DIV/0!
																					#DIV/0!
																					#DIV/0!
																					#DIV/0!
																					#DIV/0!
																					#DIV/0!
																					#DIV/0!
																					#DIV/0!
																					#DIV/0!
																					#DIV/0!
																					#DIV/0!
																					#DIV/0!
																					#DIV/0!
																					#DIV/0!
																					#DIV/0!
																					#DIV/0!
																					#DIV/0!
																					#DIV/0!
																					#DIV/0!
																					#DIV/0!
																					#DIV/0!
																					#DIV/0!
																					#DIV/0!
																					#DIV/0!
																					#DIV/0!
																					#DIV/0!
																					#DIV/0!
																					#DIV/0!
																					#DIV/0!
																					#DIV/0!
																					#DIV/0!
																					#DIV/0!
																					#DIV/0!
																					#DIV/0!
																					#DIV/0!
																					#DIV/0!
																					#DIV/0!
																					#DIV/0!
																					#DIV/0!
																					#DIV/0!
																					#DIV/0!
																					#DIV/0!
																					#DIV/0!
																					#DIV/0!
																					#DIV/0!
																					#DIV/0!
																					#DIV/0!
																					#DIV/0!
																					#DIV/0!
																					#DIV/0!
																					#DIV/0!
																					#DIV/0!
																					#DIV/0!
																					#DIV/0!
																					#DIV/0!
																					#DIV/0!
																					#DIV/0!
																					#DIV/0!
																					#DIV/0!
																					#DIV/0!
																					#DIV/0!
																					#DIV/0!
																					#DIV/0!
																					#DIV/0!
																					#DIV/0!
																					#DIV/0!
																					#DIV/0!
																					#DIV/0!
																					#DIV/0!
																					#DIV/0!
																					#DIV/0!
																					#DIV/0!
																					#DIV/0!
																					#DIV/0!
																					#DIV/0!
																					#DIV/0!
																					#DIV/0!
																					#DIV/0!
																					#DIV/0!
																					#DIV/0!
																					#DIV/0!
																					#DIV/0!
																					#DIV/0!
																					#DIV/0!
																					#DIV/0!
																					#DIV/0!
																					#DIV/0!
																					#DIV/0!
																					#DIV/0!
																					#DIV/0!
																					#DIV/0!
																					#DIV/0!
																					#DIV/0!
																					#DIV/0!
																					#DIV/0!
																					#DIV/0!
																					#DIV/0!
																					#DIV/0!
																					#DIV/0!
																					#DIV/0!
																					#DIV/0!
																					#DIV/0!
																					#DIV/0!
																					#DIV/0!
																					#DIV/0!
																					#DIV/0!
																					#DIV/0!
																					#DIV/0!
																					#DIV/0!
																					#DIV/0!
																					#DIV/0!
																					#DIV/0!
																					#DIV/0!
																					#DIV/0!
																					#DIV/0!
																					#DIV/0!
																					#DIV/0!
																					#DIV/0!
																					#DIV/0!
																					#DIV/0!
																					#DIV/0!
																					#DIV/0!
																					#DIV/0!
																					#DIV/0!
																					#DIV/0!
																					#DIV/0!
																					#DIV/0!
																					#DIV/0!
																					#DIV/0!
																					#DIV/0!
																					#DIV/0!
																					#DIV/0!
																					#DIV/0!
																					#DIV/0!
																					#DIV/0!
																					#DIV/0!
																					#DIV/0!
																					#DIV/0!
																					#DIV/0!
																					#DIV/0!
																					#DIV/0!
																					#DIV/0!
																					#DIV/0!
																					#DIV/0!
																					#DIV/0!
																					#DIV/0!
																					#DIV/0!
																					#DIV/0!
																					#DIV/0!
																					#DIV/0!
																					#DIV/0!
																					#DIV/0!
																					#DIV/0!
																					#DIV/0!
																					#DIV/0!
																					#DIV/0!
																					#DIV/0!
																					#DIV/0!
																					#DIV/0!
																					#DIV/0!
																					#DIV/0!
																					#DIV/0!
																					#DIV/0!
																					#DIV/0!
																					#DIV/0!
																					#DIV/0!
																					#DIV/0!
																					#DIV/0!
																					#DIV/0!
																					#DIV/0!
																					#DIV/0!
																					#DIV/0!
																					#DIV/0!
																					#DIV/0!
																					#DIV/0!
																					#DIV/0!
																					#DIV/0!
																					#DIV/0!
																					#DIV/0!
																					#DIV/0!
																					#DIV/0!
																					#DIV/0!
																					#DIV/0!
																					#DIV/0!
																					#DIV/0!
																					#DIV/0!
																					#DIV/0!
																					#DIV/0!
																					#DIV/0!
																					#DIV/0!
																					#DIV/0!
																					#DIV/0!
																					#DIV/0!
																					#DIV/0!
																					#DIV/0!
																					#DIV/0!
																					#DIV/0!
																					#DIV/0!
																					#DIV/0!
																					#DIV/0!
																					#DIV/0!
																					#DIV/0!
																					#DIV/0!
																					#DIV/0!
																					#DIV/0!
																					#DIV/0!
																					#DIV/0!
																					#DIV/0!
																					#DIV/0!
																					#DIV/0!
																					#DIV/0!
																					#DIV/0!
																					#DIV/0!
																					#DIV/0!
																					#DIV/0!
																					#DIV/0!
																					#DIV/0!
																					#DIV/0!
																					#DIV/0!
																					#DIV/0!
																					#DIV/0!
																					#DIV/0!
																					#DIV/0!
																					#DIV/0!
																					#DIV/0!
																					#DIV/0!
																					#DIV/0!
																					#DIV/0!
																					#DIV/0!
																					#DIV/0!
																					#DIV/0!
																					#DIV/0!
																					#DIV/0!
																					#DIV/0!
																					#DIV/0!
																					#DIV/0!
																					#DIV/0!
																					#DIV/0!
																					#DIV/0!
																					#DIV/0!
																					#DIV/0!
																					#DIV/0!
																					#DIV/0!
																					#DIV/0!
																					#DIV/0!
																					#DIV/0!
																					#DIV/0!
																					#DIV/0!
																					#DIV/0!
																					#DIV/0!
																					#DIV/0!
																					#DIV/0!
																					#DIV/0!
																					#DIV/0!
																					#DIV/0!
																					#DIV/0!
																					#DIV/0!
																					#DIV/0!
																					#DIV/0!
																					#DIV/0!
																					#DIV/0!
																					#DIV/0!
																					#DIV/0!
																					#DIV/0!
																					#DIV/0!
																					#DIV/0!
																					#DIV/0!
																					#DIV/0!
																					#DIV/0!
																					#DIV/0!
																					#DIV/0!
																					#DIV/0!
																					#DIV/0!
																					#DIV/0!
																					#DIV/0!
																					#DIV/0!
																					#DIV/0!
																					#DIV/0!
																					#DIV/0!
																					#DIV/0!
																					#DIV/0!
																					#DIV/0!
																					#DIV/0!
																					#DIV/0!
																					#DIV/0!
																					#DIV/0!
																					#DIV/0!
																					#DIV/0!
																					#DIV/0!
																					#DIV/0!
																					#DIV/0!
																					#DIV/0!
																					#DIV/0!
																					#DIV/0!
																					#DIV/0!
																					#DIV/0!
																					#DIV/0!
																					#DIV/0!
																					#DIV/0!
																					#DIV/0!
																					#DIV/0!
																					#DIV/0!
																					#DIV/0!
																					#DIV/0!
																					#DIV/0!
																					#DIV/0!
																					#DIV/0!
																					#DIV/0!
																					#DIV/0!
																					#DIV/0!
																					#DIV/0!
																					#DIV/0!
																					#DIV/0!
																					#DIV/0!
																					#DIV/0!
																					#DIV/0!
																					#DIV/0!
																					#DIV/0!
																					#DIV/0!
																					#DIV/0!
																					#DIV/0!
																					#DIV/0!
																					#DIV/0!
																					#DIV/0!
																					#DIV/0!
																					#DIV/0!
																					#DIV/0!
																					#DIV/0!
																					#DIV/0!
																					#DIV/0!
																					#DIV/0!
																					#DIV/0!
																					#DIV/0!
																					#DIV/0!
																					#DIV/0!
																					#DIV/0!
																					#DIV/0!
																					#DIV/0!
																					#DIV/0!
																					#DIV/0!
																					#DIV/0!
																					#DIV/0!
																					#DIV/0!
																					#DIV/0!
																					#DIV/0!
																					#DIV/0!
																					#DIV/0!
																					#DIV/0!
																					#DIV/0!
																					#DIV/0!
																					#DIV/0!
																					#DIV/0!
																					#DIV/0!
																					#DIV/0!
																					#DIV/0!
																					#DIV/0!
																					#DIV/0!
																					#DIV/0!
																					#DIV/0!
																					#DIV/0!
																					#DIV/0!
																					#DIV/0!
																					#DIV/0!
																					#DIV/0!
																					#DIV/0!
																					#DIV/0!
																					#DIV/0!
																					#DIV/0!
																					#DIV/0!
																					#DIV/0!
																					#DIV/0!
																					#DIV/0!
																					#DIV/0!
																					#DIV/0!
																					#DIV/0!
																					#DIV/0!
																					#DIV/0!
																					#DIV/0!
																					#DIV/0!
																					#DIV/0!
																					#DIV/0!
																					#DIV/0!
																					#DIV/0!
																					#DIV/0!
																					#DIV/0!
																					#DIV/0!
																					#DIV/0!
																					#DIV/0!
																					#DIV/0!
																					#DIV/0!
																					#DIV/0!
																					#DIV/0!
																					#DIV/0!
																					#DIV/0!
																					#DIV/0!
																					#DIV/0!
																					#DIV/0!
																					#DIV/0!
																					#DIV/0!
																					#DIV/0!
																					#DIV/0!
																					#DIV/0!
																					#DIV/0!
																					#DIV/0!
																					#DIV/0!
																					#DIV/0!
																					#DIV/0!
																					#DIV/0!
																					#DIV/0!
																					#DIV/0!
																					#DIV/0!
																					#DIV/0!
																					#DIV/0!
																					#DIV/0!
																					#DIV/0!
																					#DIV/0!
																					#DIV/0!
																					#DIV/0!
																					#DIV/0!
																					#DIV/0!
																					#DIV/0!
																					#DIV/0!
																					#DIV/0!
																					#DIV/0!
																					#DIV/0!
																					#DIV/0!
																					#DIV/0!
																					#DIV/0!
																					#DIV/0!
																					#DIV/0!
																					#DIV/0!
																					#DIV/0!
																					#DIV/0!
																					#DIV/0!
																					#DIV/0!
																					#DIV/0!
																					#DIV/0!
																					#DIV/0!
																					#DIV/0!
																					#DIV/0!
																					#DIV/0!
																					#DIV/0!
																					#DIV/0!
																					#DIV/0!
																					#DIV/0!
																					#DIV/0!
																					#DIV/0!
																					#DIV/0!
																					#DIV/0!
																					#DIV/0!
																					#DIV/0!
																					#DIV/0!
																					#DIV/0!
																					#DIV/0!
																					#DIV/0!
																					#DIV/0!
																					#DIV/0!
																					#DIV/0!
																					#DIV/0!
																					#DIV/0!
																					#DIV/0!
																					#DIV/0!
																					#DIV/0!
																					#DIV/0!
																					#DIV/0!
																					#DIV/0!
																					#DIV/0!
																					#DIV/0!
																					#DIV/0!
																					#DIV/0!
																					#DIV/0!
																					#DIV/0!
																					#DIV/0!
																					#DIV/0!
																					#DIV/0!
																					#DIV/0!
																					#DIV/0!
																					#DIV/0!
																					#DIV/0!
																					#DIV/0!
																					#DIV/0!
																					#DIV/0!
																					#DIV/0!
																					#DIV/0!
																					#DIV/0!
																					#DIV/0!
																					#DIV/0!
																					#DIV/0!
																					#DIV/0!
																					#DIV/0!
																					#DIV/0!
																					#DIV/0!
																					#DIV/0!
																					#DIV/0!
																					#DIV/0!
																					#DIV/0!
																					#DIV/0!
																					#DIV/0!
																					#DIV/0!
																					#DIV/0!
																					#DIV/0!
																					#DIV/0!
																					#DIV/0!
																					#DIV/0!
																					#DIV/0!
																					#DIV/0!
																					#DIV/0!
																					#DIV/0!
																					#DIV/0!
																					#DIV/0!
																					#DIV/0!
																					#DIV/0!
																					#DIV/0!
																					#DIV/0!
																					#DIV/0!
																					#DIV/0!
																					#DIV/0!
																					#DIV/0!
																					#DIV/0!
																					#DIV/0!
																					#DIV/0!
																					#DIV/0!
																					#DIV/0!
																					#DIV/0!
																					#DIV/0!
																					#DIV/0!
																					#DIV/0!
																					#DIV/0!
																					#DIV/0!
																					#DIV/0!
																					#DIV/0!
																					#DIV/0!
																					#DIV/0!
																					#DIV/0!
																					#DIV/0!
																					#DIV/0!
																					#DIV/0!
																					#DIV/0!
																					#DIV/0!
																					#DIV/0!
																					#DIV/0!
																					#DIV/0!
																					#DIV/0!
																					#DIV/0!
																					#DIV/0!
																					#DIV/0!
																					#DIV/0!
																					#DIV/0!
																					#DIV/0!
																					#DIV/0!
																					#DIV/0!
																					#DIV/0!
																					#DIV/0!
																					#DIV/0!
																					#DIV/0!
																					#DIV/0!
																					#DIV/0!
																					#DIV/0!
																					#DIV/0!
																					#DIV/0!
																					#DIV/0!
																					#DIV/0!
																					#DIV/0!
																					#DIV/0!
																					#DIV/0!
																					#DIV/0!
																					#DIV/0!
																					#DIV/0!
																					#DIV/0!
																					#DIV/0!
																					#DIV/0!
																					#DIV/0!
																					#DIV/0!
																					#DIV/0!
																					#DIV/0!
																					#DIV/0!
																					#DIV/0!
																					#DIV/0!
																					#DIV/0!
																					#DIV/0!
																					#DIV/0!
																					#DIV/0!
																					#DIV/0!
																					#DIV/0!
																					#DIV/0!
																					#DIV/0!
																					#DIV/0!
																					#DIV/0!
																					#DIV/0!
																					#DIV/0!
																					#DIV/0!
																					#DIV/0!
																					#DIV/0!
																					#DIV/0!
																					#DIV/0!
																					#DIV/0!
																					#DIV/0!
																					#DIV/0!
																					#DIV/0!
																					#DIV/0!
																					#DIV/0!
																					#DIV/0!
																					#DIV/0!
																					#DIV/0!
																					#DIV/0!
																					#DIV/0!
																					#DIV/0!
																					#DIV/0!
																					#DIV/0!
																					#DIV/0!
																					#DIV/0!
																					#DIV/0!
																					#DIV/0!
																					#DIV/0!
																					#DIV/0!
																					#DIV/0!
																					#DIV/0!
																					#DIV/0!
																					#DIV/0!
																					#DIV/0!
																					#DIV/0!
																					#DIV/0!
																					#DIV/0!
																					#DIV/0!
																					#DIV/0!
																					#DIV/0!
																					#DIV/0!
																					#DIV/0!
																					#DIV/0!
																					#DIV/0!
																					#DIV/0!
																					#DIV/0!
																					#DIV/0!
																					#DIV/0!
																					#DIV/0!
																					#DIV/0!
																					#DIV/0!
																					#DIV/0!
																					#DIV/0!
																					#DIV/0!
																					#DIV/0!
																					#DIV/0!
																					#DIV/0!
																					#DIV/0!
																					#DIV/0!
																					#DIV/0!
																					#DIV/0!
																					#DIV/0!
																					#DIV/0!
																					#DIV/0!
																					#DIV/0!
																					#DIV/0!
																					#DIV/0!
																					#DIV/0!
																					#DIV/0!
																					#DIV/0!
																					#DIV/0!
																					#DIV/0!
																					#DIV/0!
																					#DIV/0!
																					#DIV/0!
																					#DIV/0!
																					#DIV/0!
																					#DIV/0!
																					#DIV/0!
																					#DIV/0!
																					#DIV/0!
																					#DIV/0!
																					#DIV/0!
																					#DIV/0!
																					#DIV/0!
																					#DIV/0!
																					#DIV/0!
																					#DIV/0!
																					#DIV/0!
																					#DIV/0!
																					#DIV/0!
																					#DIV/0!
																					#DIV/0!
																					#DIV/0!
																					#DIV/0!
																					#DIV/0!
																					#DIV/0!
																					#DIV/0!
																					#DIV/0!
																					#DIV/0!
																					#DIV/0!
																					#DIV/0!
																					#DIV/0!
																					#DIV/0!
																					#DIV/0!
																					#DIV/0!
																					#DIV/0!
																					#DIV/0!
																					#DIV/0!
																					#DIV/0!
																					#DIV/0!
																					#DIV/0!
																					#DIV/0!
																					#DIV/0!
																					#DIV/0!
																					#DIV/0!
																					#DIV/0!
																					#DIV/0!
																					#DIV/0!
																					#DIV/0!
																					#DIV/0!
																					#DIV/0!
																					#DIV/0!
																					#DIV/0!
																					#DIV/0!
																					#DIV/0!
																					#DIV/0!
																					#DIV/0!
																					#DIV/0!
																					#DIV/0!
																					#DIV/0!
																					#DIV/0!
																					#DIV/0!
																					#DIV/0!
																					#DIV/0!
																					#DIV/0!
																					#DIV/0!
																					#DIV/0!
																					#DIV/0!
																					#DIV/0!
																					#DIV/0!
																					#DIV/0!
																					#DIV/0!
																					#DIV/0!
																					#DIV/0!
																					#DIV/0!
																					#DIV/0!
																					#DIV/0!
																					#DIV/0!
																					#DIV/0!
																					#DIV/0!
																					#DIV/0!
																					#DIV/0!
																					#DIV/0!
																					#DIV/0!
																					#DIV/0!
																					#DIV/0!
																					#DIV/0!
																					#DIV/0!
																					#DIV/0!
																					#DIV/0!
																					#DIV/0!
																					#DIV/0!
																					#DIV/0!
																					#DIV/0!
																					#DIV/0!
																					#DIV/0!
																					#DIV/0!
																					#DIV/0!
																					#DIV/0!
																					#DIV/0!
																					#DIV/0!
																					#DIV/0!
																					#DIV/0!
																					#DIV/0!
																					#DIV/0!
																					#DIV/0!
																					#DIV/0!
																					#DIV/0!
																					#DIV/0!
																					#DIV/0!
																					#DIV/0!
																					#DIV/0!
																					#DIV/0!
																					#DIV/0!
																					#DIV/0!
																					#DIV/0!
																					#DIV/0!
																					#DIV/0!
																					#DIV/0!
																					#DIV/0!
																					#DIV/0!
																					#DIV/0!
																					#DIV/0!
																					#DIV/0!
																					#DIV/0!
																					#DIV/0!
																					#DIV/0!
																					#DIV/0!
																					#DIV/0!
																					#DIV/0!
																					#DIV/0!
																					#DIV/0!
																					#DIV/0!
																					#DIV/0!
																					#DIV/0!
																					#DIV/0!
																					#DIV/0!
																					#DIV/0!
																					#DIV/0!
																					#DIV/0!
																					#DIV/0!
																					#DIV/0!
																					#DIV/0!
																					#DIV/0!
																					#DIV/0!
																					#DIV/0!
																					#DIV/0!
																					#DIV/0!
																					#DIV/0!
																					#DIV/0!
																					#DIV/0!
																					#DIV/0!
																					#DIV/0!
																					#DIV/0!
																					#DIV/0!
																					#DIV/0!
																					#DIV/0!
																					#DIV/0!
																					#DIV/0!
																					#DIV/0!
																					#DIV/0!
																					#DIV/0!
																					#DIV/0!
																					#DIV/0!
																					#DIV/0!
																					#DIV/0!
																					#DIV/0!
																					#DIV/0!
																					#DIV/0!
																					#DIV/0!
																					#DIV/0!
																					#DIV/0!
																					#DIV/0!
																					#DIV/0!
																					#DIV/0!
																					#DIV/0!
																					#DIV/0!
																					#DIV/0!
																					#DIV/0!
																					#DIV/0!
																					#DIV/0!
																					#DIV/0!
																					#DIV/0!
																					#DIV/0!
																					#DIV/0!
																					#DIV/0!
																					#DIV/0!
																					#DIV/0!
																					#DIV/0!
																					#DIV/0!
																					#DIV/0!
																					#DIV/0!
																					#DIV/0!
																					#DIV/0!
																					#DIV/0!
																					#DIV/0!
																					#DIV/0!
																					#DIV/0!
																					#DIV/0!
																					#DIV/0!
																					#DIV/0!
																					#DIV/0!
																					#DIV/0!
																					#DIV/0!
																					#DIV/0!
																					#DIV/0!
																					#DIV/0!
																					#DIV/0!
																					#DIV/0!
																					#DIV/0!
																					#DIV/0!
																					#DIV/0!
																					#DIV/0!
																					#DIV/0!
																					#DIV/0!
																					#DIV/0!
																					#DIV/0!
																					#DIV/0!
																					#DIV/0!
																					#DIV/0!
																					#DIV/0!
																					#DIV/0!
																					#DIV/0!
																					#DIV/0!
																					#DIV/0!
																					#DIV/0!
																					#DIV/0!
																					#DIV/0!
																					#DIV/0!
																					#DIV/0!
																					#DIV/0!
																					#DIV/0!
																					#DIV/0!
																					#DIV/0!
																					#DIV/0!
																					#DIV/0!
																					#DIV/0!
																					#DIV/0!
																					#DIV/0!
																					#DIV/0!
																					#DIV/0!
																					#DIV/0!
																					#DIV/0!
																					#DIV/0!
																					#DIV/0!
																					#DIV/0!
																					#DIV/0!
																					#DIV/0!
																					#DIV/0!
																					#DIV/0!
																					#DIV/0!
																					#DIV/0!
																					#DIV/0!
																					#DIV/0!
																					#DIV/0!
																					#DIV/0!
																					#DIV/0!
																					#DIV/0!
																					#DIV/0!
																					#DIV/0!
																					#DIV/0!
																					#DIV/0!
																					#DIV/0!
																					#DIV/0!
																					#DIV/0!
																					#DIV/0!
																					#DIV/0!
																					#DIV/0!
																					#DIV/0!
																					#DIV/0!
																					#DIV/0!
																					#DIV/0!
																					#DIV/0!
																					#DIV/0!
																					#DIV/0!
																					#DIV/0!
																					#DIV/0!
																					#DIV/0!
																					#DIV/0!
																					#DIV/0!
																					#DIV/0!
																					#DIV/0!
																					#DIV/0!
																					#DIV/0!
																					#DIV/0!
																					#DIV/0!
																					#DIV/0!
																					#DIV/0!
																					#DIV/0!
																					#DIV/0!
																					#DIV/0!
																					#DIV/0!
																					#DIV/0!
																					#DIV/0!
																					#DIV/0!
																					#DIV/0!
																					#DIV/0!
																					#DIV/0!
																					#DIV/0!
																					#DIV/0!
																					#DIV/0!
																					#DIV/0!
																					#DIV/0!
																					#DIV/0!
																					#DIV/0!
																					#DIV/0!
																					#DIV/0!
																					#DIV/0!
																					#DIV/0!
																					#DIV/0!
																					#DIV/0!
																					#DIV/0!
																					#DIV/0!
																					#DIV/0!
																					#DIV/0!
																					#DIV/0!
																					#DIV/0!
																					#DIV/0!
																					#DIV/0!
																					#DIV/0!
																					#DIV/0!
																					#DIV/0!
																					#DIV/0!
																					#DIV/0!
																					#DIV/0!
																					#DIV/0!
																					#DIV/0!
																					#DIV/0!
																					#DIV/0!
																					#DIV/0!
																					#DIV/0!
																					#DIV/0!
																					#DIV/0!
																					#DIV/0!
																					#DIV/0!
																					#DIV/0!
																					#DIV/0!
																					#DIV/0!
																					#DIV/0!
																					#DIV/0!
																					#DIV/0!
																					#DIV/0!
																					#DIV/0!
																					#DIV/0!
																					#DIV/0!
																					#DIV/0!
																					#DIV/0!
																					#DIV/0!
																					#DIV/0!
																					#DIV/0!
																					#DIV/0!
																					#DIV/0!
																					#DIV/0!
																					#DIV/0!
																					#DIV/0!
																					#DIV/0!
																					#DIV/0!
																					#DIV/0!
																					#DIV/0!
																					#DIV/0!
																					#DIV/0!
																					#DIV/0!
																					#DIV/0!
																					#DIV/0!
																					#DIV/0!
																					#DIV/0!
																					#DIV/0!
																					#DIV/0!
																					#DIV/0!
																					#DIV/0!
																					#DIV/0!
																					#DIV/0!
																					#DIV/0!
																					#DIV/0!
																					#DIV/0!
																					#DIV/0!
																					#DIV/0!
																					#DIV/0!
																					#DIV/0!
																					#DIV/0!
																					#DIV/0!
																					#DIV/0!
																					#DIV/0!
																					#DIV/0!
																					#DIV/0!
																					#DIV/0!
																					#DIV/0!
																					#DIV/0!
																					#DIV/0!
																					#DIV/0!
																					#DIV/0!
																					#DIV/0!
																					#DIV/0!
																					#DIV/0!
																					#DIV/0!
																					#DIV/0!
																					#DIV/0!
																					#DIV/0!
																					#DIV/0!
																					#DIV/0!
																					#DIV/0!
																					#DIV/0!
																					#DIV/0!
																					#DIV/0!
																					#DIV/0!
																					#DIV/0!
																					#DIV/0!
																					#DIV/0!
																					#DIV/0!
																					#DIV/0!
																					#DIV/0!
																					#DIV/0!
																					#DIV/0!
																					#DIV/0!
																					#DIV/0!
																					#DIV/0!
																					#DIV/0!
																					#DIV/0!
																					#DIV/0!
																					#DIV/0!
																					#DIV/0!
																					#DIV/0!
																					#DIV/0!
																					#DIV/0!
																					#DIV/0!
																					#DIV/0!
																					#DIV/0!
																					#DIV/0!
																					#DIV/0!
																					#DIV/0!
																					#DIV/0!
																					#DIV/0!
																					#DIV/0!
																					#DIV/0!
																					#DIV/0!
																					#DIV/0!
																					#DIV/0!
																					#DIV/0!
																					#DIV/0!
																					#DIV/0!
																					#DIV/0!
																					#DIV/0!
																					#DIV/0!
																					#DIV/0!
																					#DIV/0!
																					#DIV/0!
																					#DIV/0!
																					#DIV/0!
																					#DIV/0!
																					#DIV/0!
																					#DIV/0!
																					#DIV/0!
																					#DIV/0!
																					#DIV/0!
																					#DIV/0!
																					#DIV/0!
																					#DIV/0!
																					#DIV/0!
																					#DIV/0!
																					#DIV/0!
																					#DIV/0!
																					#DIV/0!
																					#DIV/0!
																					#DIV/0!
																					#DIV/0!
																					#DIV/0!
																					#DIV/0!
																					#DIV/0!
																					#DIV/0!
																					#DIV/0!
																					#DIV/0!
																					#DIV/0!
																					#DIV/0!
																					#DIV/0!
																					#DIV/0!
																					#DIV/0!
																					#DIV/0!
																					#DIV/0!
																					#DIV/0!
																					#DIV/0!
																					#DIV/0!
																					#DIV/0!
																					#DIV/0!
																					#DIV/0!
																					#DIV/0!
																					#DIV/0!
																					#DIV/0!
																					#DIV/0!
																					#DIV/0!
																					#DIV/0!
																					#DIV/0!
																					#DIV/0!
																					#DIV/0!
																					#DIV/0!
																					#DIV/0!
																					#DIV/0!
																					#DIV/0!
																					#DIV/0!
																					#DIV/0!
																					#DIV/0!
																					#DIV/0!
																					#DIV/0!
																					#DIV/0!
																					#DIV/0!
																					#DIV/0!
																					#DIV/0!
																					#DIV/0!
																					#DIV/0!
																					#DIV/0!
																					#DIV/0!
																					#DIV/0!
																					#DIV/0!
																					#DIV/0!
																					#DIV/0!
																					#DIV/0!
																					#DIV/0!
																					#DIV/0!
																					#DIV/0!
																					#DIV/0!
																					#DIV/0!
																					#DIV/0!
																					#DIV/0!
																					#DIV/0!
																					#DIV/0!
																					#DIV/0!
																					#DIV/0!
																					#DIV/0!
																					#DIV/0!
																					#DIV/0!
																					#DIV/0!
																					#DIV/0!
																					#DIV/0!
																					#DIV/0!
																					#DIV/0!
																					#DIV/0!
																					#DIV/0!
																					#DIV/0!
																					#DIV/0!
																					#DIV/0!
																					#DIV/0!
																					#DIV/0!
																					#DIV/0!
																					#DIV/0!
																					#DIV/0!
																					#DIV/0!
																					#DIV/0!
																					#DIV/0!
																					#DIV/0!
																					#DIV/0!
																					#DIV/0!
																					#DIV/0!
																					#DIV/0!
																					#DIV/0!
																					#DIV/0!
																					#DIV/0!
																					#DIV/0!
																					#DIV/0!
																					#DIV/0!
																					#DIV/0!
																					#DIV/0!
																					#DIV/0!
																					#DIV/0!
																					#DIV/0!
																					#DIV/0!
																					#DIV/0!
																					#DIV/0!
																					#DIV/0!
																					#DIV/0!
																					#DIV/0!
																					#DIV/0!
																					#DIV/0!
																					#DIV/0!
																					#DIV/0!
																					#DIV/0!
																					#DIV/0!
																					#DIV/0!
																					#DIV/0!
																					#DIV/0!
																					#DIV/0!
																					#DIV/0!
																					#DIV/0!
																					#DIV/0!
																					#DIV/0!
																					#DIV/0!
																					#DIV/0!
																					#DIV/0!
																					#DIV/0!
																					#DIV/0!
																					#DIV/0!
																					#DIV/0!
																					#DIV/0!
																					#DIV/0!
																					#DIV/0!
																					#DIV/0!
																					#DIV/0!
																					#DIV/0!
																					#DIV/0!
																					#DIV/0!
																					#DIV/0!
																					#DIV/0!
																					#DIV/0!
																					#DIV/0!
																					#DIV/0!
																					#DIV/0!
																					#DIV/0!
																					#DIV/0!
																					#DIV/0!
																					#DIV/0!
																					#DIV/0!
																					#DIV/0!
																					#DIV/0!
																					#DIV/0!
																					#DIV/0!
																					#DIV/0!
																					#DIV/0!
																					#DIV/0!
																					#DIV/0!
																					#DIV/0!
																					#DIV/0!
																					#DIV/0!
																					#DIV/0!
																					#DIV/0!
																					#DIV/0!
																					#DIV/0!
																					#DIV/0!
																					#DIV/0!
																					#DIV/0!
																					#DIV/0!
																					#DIV/0!
																					#DIV/0!
																					#DIV/0!
																					#DIV/0!
																					#DIV/0!
																					#DIV/0!
																					#DIV/0!
																					#DIV/0!
																					#DIV/0!
																					#DIV/0!
																					#DIV/0!
																					#DIV/0!
																					#DIV/0!
																					#DIV/0!
																					#DIV/0!
																					#DIV/0!
																					#DIV/0!
																					#DIV/0!
																					#DIV/0!
																					#DIV/0!
																					#DIV/0!
																					#DIV/0!
																					#DIV/0!
																					#DIV/0!
																					#DIV/0!
																					#DIV/0!
																					#DIV/0!
																					#DIV/0!
																					#DIV/0!
																					#DIV/0!
																					#DIV/0!
																					#DIV/0!
																					#DIV/0!
																					#DIV/0!
																					#DIV/0!
																					#DIV/0!
																					#DIV/0!
																					#DIV/0!
																					#DIV/0!
																					#DIV/0!
																					#DIV/0!
																					#DIV/0!
																					#DIV/0!
																					#DIV/0!
																					#DIV/0!
																					#DIV/0!
																					#DIV/0!
																					#DIV/0!
																					#DIV/0!
																					#DIV/0!
																					#DIV/0!
																					#DIV/0!
																					#DIV/0!
																					#DIV/0!
																					#DIV/0!
																					#DIV/0!
																					#DIV/0!
																					#DIV/0!
																					#DIV/0!
																					#DIV/0!
																					#DIV/0!
																					#DIV/0!
																					#DIV/0!
																					#DIV/0!
																					#DIV/0!
																					#DIV/0!
																					#DIV/0!
																					#DIV/0!
																					#DIV/0!
																					#DIV/0!
																					#DIV/0!
																					#DIV/0!
																					#DIV/0!
																					#DIV/0!
																					#DIV/0!
																					#DIV/0!
																					#DIV/0!
																					#DIV/0!
																					#DIV/0!
																					#DIV/0!
																					#DIV/0!
																					#DIV/0!
																					#DIV/0!
																					#DIV/0!
																					#DIV/0!
																					#DIV/0!
																					#DIV/0!
																					#DIV/0!
																					#DIV/0!
																					#DIV/0!
																					#DIV/0!
																					#DIV/0!
																					#DIV/0!
																					#DIV/0!
																					#DIV/0!
																					#DIV/0!
																					#DIV/0!
																					#DIV/0!
																					#DIV/0!
																					#DIV/0!
																					#DIV/0!
																					#DIV/0!
																					#DIV/0!
																					#DIV/0!
																					#DIV/0!
																					#DIV/0!
																					#DIV/0!
																					#DIV/0!
																					#DIV/0!
																					#DIV/0!
																					#DIV/0!
																					#DIV/0!
																					#DIV/0!
																					#DIV/0!
																					#DIV/0!
																					#DIV/0!
																					#DIV/0!
																					#DIV/0!
																					#DIV/0!
																					#DIV/0!
																					#DIV/0!
																					#DIV/0!
																					#DIV/0!
																					#DIV/0!
																					#DIV/0!
																					#DIV/0!
																					#DIV/0!
																					#DIV/0!
																					#DIV/0!
																					#DIV/0!
																					#DIV/0!
																					#DIV/0!
																					#DIV/0!
																					#DIV/0!
																					#DIV/0!
																					#DIV/0!
																					#DIV/0!
																					#DIV/0!
																					#DIV/0!
																					#DIV/0!
																					#DIV/0!
																					#DIV/0!
																					#DIV/0!
																					#DIV/0!
																					#DIV/0!
																					#DIV/0!
																					#DIV/0!
																					#DIV/0!
																					#DIV/0!
																					#DIV/0!
																					#DIV/0!
																					#DIV/0!
																					#DIV/0!
																					#DIV/0!
																					#DIV/0!
																					#DIV/0!
																					#DIV/0!
																					#DIV/0!
																					#DIV/0!
																					#DIV/0!
																					#DIV/0!
																					#DIV/0!
																					#DIV/0!
																					#DIV/0!
																					#DIV/0!
																					#DIV/0!
																					#DIV/0!
																					#DIV/0!
																					#DIV/0!
																					#DIV/0!
																					#DIV/0!
																					#DIV/0!
																					#DIV/0!
																					#DIV/0!
																					#DIV/0!
																					#DIV/0!
																					#DIV/0!
																					#DIV/0!
																					#DIV/0!
																					#DIV/0!
																					#DIV/0!
																					#DIV/0!
																					#DIV/0!
																					#DIV/0!
																					#DIV/0!
																					#DIV/0!
																					#DIV/0!
																					#DIV/0!
																					#DIV/0!
																					#DIV/0!
																					#DIV/0!
																					#DIV/0!
																					#DIV/0!
																					#DIV/0!
																					#DIV/0!
																					#DIV/0!
																					#DIV/0!
																					#DIV/0!
																					#DIV/0!
																					#DIV/0!
																					#DIV/0!
																					#DIV/0!
																					#DIV/0!
																					#DIV/0!
																					#DIV/0!
																					#DIV/0!
																					#DIV/0!
																					#DIV/0!
																					#DIV/0!
																					#DIV/0!
																					#DIV/0!
																					#DIV/0!
																					#DIV/0!
																					#DIV/0!
																					#DIV/0!
																					#DIV/0!
																					#DIV/0!
																					#DIV/0!
																					#DIV/0!
																					#DIV/0!
																					#DIV/0!
																					#DIV/0!
																					#DIV/0!
																					#DIV/0!
																					#DIV/0!
																					#DIV/0!
																					#DIV/0!
																					#DIV/0!
																					#DIV/0!
																					#DIV/0!
																					#DIV/0!
																					#DIV/0!
																					#DIV/0!
																					#DIV/0!
																					#DIV/0!
																					#DIV/0!
																					#DIV/0!
																					#DIV/0!
																					#DIV/0!
																					#DIV/0!
																					#DIV/0!
																					#DIV/0!
																					#DIV/0!
																					#DIV/0!
																					#DIV/0!
																					#DIV/0!
																					#DIV/0!
																					#DIV/0!
																					#DIV/0!
																					#DIV/0!
																					#DIV/0!
																					#DIV/0!
																					#DIV/0!
																					#DIV/0!
																					#DIV/0!
																					#DIV/0!
																					#DIV/0!
																					#DIV/0!
																					#DIV/0!
																					#DIV/0!
																					#DIV/0!
																					#DIV/0!
																					#DIV/0!
																					#DIV/0!
																					#DIV/0!
																					#DIV/0!
																					#DIV/0!
																					#DIV/0!
																					#DIV/0!
																					#DIV/0!
																					#DIV/0!
																					#DIV/0!
																					#DIV/0!
																					#DIV/0!
																					#DIV/0!
																					#DIV/0!
																					#DIV/0!
																					#DIV/0!
																					#DIV/0!
																					#DIV/0!
																					#DIV/0!
																					#DIV/0!
																					#DIV/0!
																					#DIV/0!
																					#DIV/0!
																					#DIV/0!
																					#DIV/0!
																					#DIV/0!
																					#DIV/0!
																					#DIV/0!
																					#DIV/0!
																					#DIV/0!
																					#DIV/0!
																					#DIV/0!
																					#DIV/0!
																					#DIV/0!
																					#DIV/0!
																					#DIV/0!
																					#DIV/0!
																					#DIV/0!
																					#DIV/0!
																					#DIV/0!
																					#DIV/0!
																					#DIV/0!
																					#DIV/0!
																					#DIV/0!
																					#DIV/0!
																					#DIV/0!
																					#DIV/0!
																					#DIV/0!
																					#DIV/0!
																					#DIV/0!
																					#DIV/0!
																					#DIV/0!
																					#DIV/0!
																					#DIV/0!
																					#DIV/0!
																					#DIV/0!
																					#DIV/0!
																					#DIV/0!
																					#DIV/0!
																					#DIV/0!
																					#DIV/0!
																					#DIV/0!
																					#DIV/0!
																					#DIV/0!
																					#DIV/0!
																					#DIV/0!
																					#DIV/0!
																					#DIV/0!
																					#DIV/0!
																					#DIV/0!
																					#DIV/0!
																					#DIV/0!
																					#DIV/0!
																					#DIV/0!
																					#DIV/0!
																					#DIV/0!
																					#DIV/0!
																					#DIV/0!
																					#DIV/0!
																					#DIV/0!
																					#DIV/0!
																					#DIV/0!
																					#DIV/0!
																					#DIV/0!
																					#DIV/0!
																					#DIV/0!
																					#DIV/0!
																					#DIV/0!
																					#DIV/0!
																					#DIV/0!
																					#DIV/0!
																					#DIV/0!
																					#DIV/0!
																					#DIV/0!
																					#DIV/0!
																					#DIV/0!
																					#DIV/0!
																					#DIV/0!
																					#DIV/0!
																					#DIV/0!
																					#DIV/0!
																					#DIV/0!
																					#DIV/0!
																					#DIV/0!
																					#DIV/0!
																					#DIV/0!
																					#DIV/0!
																					#DIV/0!
																					#DIV/0!
																					#DIV/0!
																					#DIV/0!
																					#DIV/0!
																					#DIV/0!
																					#DIV/0!
																					#DIV/0!
																					#DIV/0!
																					#DIV/0!
																					#DIV/0!
																					#DIV/0!
																					#DIV/0!
																					#DIV/0!
																					#DIV/0!
																					#DIV/0!
																					#DIV/0!
																					#DIV/0!
																					#DIV/0!
																					#DIV/0!
																					#DIV/0!
																					#DIV/0!
																					#DIV/0!
																					#DIV/0!
																					#DIV/0!
																					#DIV/0!
																					#DIV/0!
																					#DIV/0!
																					#DIV/0!
																					#DIV/0!
																					#DIV/0!
																					#DIV/0!
																					#DIV/0!
																					#DIV/0!
																					#DIV/0!
																					#DIV/0!
																					#DIV/0!
																					#DIV/0!
																					#DIV/0!
																					#DIV/0!
																					#DIV/0!
																					#DIV/0!
																					#DIV/0!
																					#DIV/0!
																					#DIV/0!
																					#DIV/0!
																					#DIV/0!
																					#DIV/0!
																					#DIV/0!
																					#DIV/0!
																					#DIV/0!
																					#DIV/0!
																					#DIV/0!
																					#DIV/0!
																					#DIV/0!
																					#DIV/0!
																					#DIV/0!
																					#DIV/0!
																					#DIV/0!
																					#DIV/0!
																					#DIV/0!
																					#DIV/0!
																					#DIV/0!
																					#DIV/0!
																					#DIV/0!
																					#DIV/0!
																					#DIV/0!
																					#DIV/0!
																					#DIV/0!
																					#DIV/0!
																					#DIV/0!
																					#DIV/0!
																					#DIV/0!
																					#DIV/0!
																					#DIV/0!
																					#DIV/0!
																					#DIV/0!
																					#DIV/0!
																					#DIV/0!
																					#DIV/0!
																					#DIV/0!
																					#DIV/0!
																					#DIV/0!
																					#DIV/0!
																					#DIV/0!
																					#DIV/0!
																					#DIV/0!
																					#DIV/0!
																					#DIV/0!
																					#DIV/0!
																					#DIV/0!
																					#DIV/0!
																					#DIV/0!
																					#DIV/0!
																					#DIV/0!
																					#DIV/0!
																					#DIV/0!
																					#DIV/0!
																					#DIV/0!
																					#DIV/0!
																					#DIV/0!
																					#DIV/0!
																					#DIV/0!
																					#DIV/0!
																					#DIV/0!
																					#DIV/0!
																					#DIV/0!
																					#DIV/0!
																					#DIV/0!
																					#DIV/0!
																					#DIV/0!
																					#DIV/0!
																					#DIV/0!
																					#DIV/0!
																					#DIV/0!
																					#DIV/0!
																					#DIV/0!
																					#DIV/0!
																					#DIV/0!
																					#DIV/0!
																					#DIV/0!
																					#DIV/0!
																					#DIV/0!
																					#DIV/0!
																					#DIV/0!
																					#DIV/0!
																					#DIV/0!
																					#DIV/0!
																					#DIV/0!
																					#DIV/0!
																					#DIV/0!
																					#DIV/0!
																					#DIV/0!
																					#DIV/0!
																					#DIV/0!
																					#DIV/0!
																					#DIV/0!
																					#DIV/0!
																					#DIV/0!
																					#DIV/0!
																					#DIV/0!
																					#DIV/0!
																					#DIV/0!
																					#DIV/0!
																					#DIV/0!
																					#DIV/0!
																					#DIV/0!
																					#DIV/0!
																					#DIV/0!
																					#DIV/0!
																					#DIV/0!
																					#DIV/0!
																					#DIV/0!
																					#DIV/0!
																					#DIV/0!
																					#DIV/0!
																					#DIV/0!
																					#DIV/0!
																					#DIV/0!
																					#DIV/0!
																					#DIV/0!
																					#DIV/0!
																					#DIV/0!
																					#DIV/0!
																					#DIV/0!
																					#DIV/0!
																					#DIV/0!
																					#DIV/0!
																					#DIV/0!
																					#DIV/0!
																					#DIV/0!
																					#DIV/0!
																					#DIV/0!
																					#DIV/0!
																					#DIV/0!
																					#DIV/0!
																					#DIV/0!
																					#DIV/0!
																					#DIV/0!
																					#DIV/0!
																					#DIV/0!
																					#DIV/0!
																					#DIV/0!
																					#DIV/0!
																					#DIV/0!
																					#DIV/0!
																					#DIV/0!
																					#DIV/0!
																					#DIV/0!
																					#DIV/0!
																					#DIV/0!
																					#DIV/0!
																					#DIV/0!
																					#DIV/0!
																					#DIV/0!
																					#DIV/0!
																					#DIV/0!
																					#DIV/0!
																					#DIV/0!
																					#DIV/0!
																					#DIV/0!
																					#DIV/0!
																					#DIV/0!
																					#DIV/0!
																					#DIV/0!
																					#DIV/0!
																					#DIV/0!
																					#DIV/0!
																					#DIV/0!
																					#DIV/0!
																					#DIV/0!
																					#DIV/0!
																					#DIV/0!
																					#DIV/0!
																					#DIV/0!
																					#DIV/0!
																					#DIV/0!
																					#DIV/0!
																					#DIV/0!
																					#DIV/0!
																					#DIV/0!
																					#DIV/0!
																					#DIV/0!
																					#DIV/0!
																					#DIV/0!
																					#DIV/0!
																					#DIV/0!
																					#DIV/0!
																					#DIV/0!
																					#DIV/0!
																					#DIV/0!
																					#DIV/0!
																					#DIV/0!
																					#DIV/0!
																					#DIV/0!
																					#DIV/0!
																					#DIV/0!
																					#DIV/0!
																					#DIV/0!
																					#DIV/0!
																					#DIV/0!
																					#DIV/0!
																					#DIV/0!
																					#DIV/0!
																					#DIV/0!
																					#DIV/0!
																					#DIV/0!
																					#DIV/0!
																					#DIV/0!
																					#DIV/0!
																					#DIV/0!
																					#DIV/0!
																					#DIV/0!
																					#DIV/0!
																					#DIV/0!
																					#DIV/0!
																					#DIV/0!
																					#DIV/0!
																					#DIV/0!
																					#DIV/0!
																					#DIV/0!
																					#DIV/0!
																					#DIV/0!
																					#DIV/0!
																					#DIV/0!
																					#DIV/0!
																					#DIV/0!
																					#DIV/0!
																					#DIV/0!
																					#DIV/0!
																					#DIV/0!
																					#DIV/0!
																					#DIV/0!
																					#DIV/0!
																					#DIV/0!
																					#DIV/0!
																					#DIV/0!
																					#DIV/0!
																					#DIV/0!
																					#DIV/0!
																					#DIV/0!
																					#DIV/0!
																					#DIV/0!
																					#DIV/0!
																					#DIV/0!
																					#DIV/0!
																					#DIV/0!
																					#DIV/0!
																					#DIV/0!
																					#DIV/0!
																					#DIV/0!
																					#DIV/0!
																					#DIV/0!
																					#DIV/0!
																					#DIV/0!
																					#DIV/0!
																					#DIV/0!
																					#DIV/0!
																					#DIV/0!
																					#DIV/0!
																					#DIV/0!
																					#DIV/0!
																					#DIV/0!
																					#DIV/0!
																					#DIV/0!
																					#DIV/0!
																					#DIV/0!
																					#DIV/0!
																					#DIV/0!
																					#DIV/0!
																					#DIV/0!
																					#DIV/0!
																					#DIV/0!
																					#DIV/0!
																					#DIV/0!
																					#DIV/0!
																					#DIV/0!
																					#DIV/0!
																					#DIV/0!
																					#DIV/0!
																					#DIV/0!
																					#DIV/0!
																					#DIV/0!
																					#DIV/0!
																					#DIV/0!
																					#DIV/0!
																					#DIV/0!
																					#DIV/0!
																					#DIV/0!
																					#DIV/0!
																					#DIV/0!
																					#DIV/0!
																					#DIV/0!
																					#DIV/0!
																					#DIV/0!
																					#DIV/0!
																					#DIV/0!
																					#DIV/0!
																					#DIV/0!
																					#DIV/0!
																					#DIV/0!
																					#DIV/0!
																					#DIV/0!
																					#DIV/0!
																					#DIV/0!
																					#DIV/0!
																					#DIV/0!
																					#DIV/0!
																					#DIV/0!
																					#DIV/0!
																					#DIV/0!
																					#DIV/0!
																					#DIV/0!
																					#DIV/0!
																					#DIV/0!
																					#DIV/0!
																					#DIV/0!
																					#DIV/0!
																					#DIV/0!
																					#DIV/0!
																					#DIV/0!
																					#DIV/0!
																					#DIV/0!
																					#DIV/0!
																					#DIV/0!
																					#DIV/0!
																					#DIV/0!
																					#DIV/0!
																					#DIV/0!
																					#DIV/0!
																					#DIV/0!
																					#DIV/0!
																					#DIV/0!
																					#DIV/0!
																					#DIV/0!
																					#DIV/0!
																					#DIV/0!
																					#DIV/0!
																					#DIV/0!
																					#DIV/0!
																					#DIV/0!
																					#DIV/0!
																					#DIV/0!
																					#DIV/0!
																					#DIV/0!
																					#DIV/0!
																					#DIV/0!
																					#DIV/0!
																					#DIV/0!
																					#DIV/0!
																					#DIV/0!
																					#DIV/0!
																					#DIV/0!
																					#DIV/0!
																					#DIV/0!
																					#DIV/0!
																					#DIV/0!
																					#DIV/0!
																					#DIV/0!
																					#DIV/0!
																					#DIV/0!
																					#DIV/0!
																					#DIV/0!
																					#DIV/0!
																					#DIV/0!
																					#DIV/0!
																					#DIV/0!
																					#DIV/0!
																					#DIV/0!
																					#DIV/0!
																					#DIV/0!
																					#DIV/0!
																					#DIV/0!
																					#DIV/0!
																					#DIV/0!
																					#DIV/0!
																					#DIV/0!
																					#DIV/0!
																					#DIV/0!
																					#DIV/0!
																					#DIV/0!
																					#DIV/0!
																					#DIV/0!
																					#DIV/0!
																					#DIV/0!
																					#DIV/0!
																					#DIV/0!
																					#DIV/0!
																					#DIV/0!
																					#DIV/0!
																					#DIV/0!
																					#DIV/0!
																					#DIV/0!
																					#DIV/0!
																					#DIV/0!
																					#DIV/0!
																					#DIV/0!
																					#DIV/0!
																					#DIV/0!
																					#DIV/0!
																					#DIV/0!
																					#DIV/0!
																					#DIV/0!
																					#DIV/0!
																					#DIV/0!
																					#DIV/0!
																					#DIV/0!
																					#DIV/0!
																					#DIV/0!
																					#DIV/0!
																					#DIV/0!
																					#DIV/0!
																					#DIV/0!
																					#DIV/0!
																					#DIV/0!
																					#DIV/0!
																					#DIV/0!
																					#DIV/0!
																					#DIV/0!
																					#DIV/0!
																					#DIV/0!
																					#DIV/0!
																					#DIV/0!
																					#DIV/0!
																					#DIV/0!
																					#DIV/0!
																					#DIV/0!
																					#DIV/0!
																					#DIV/0!
																					#DIV/0!
																					#DIV/0!
																					#DIV/0!
																					#DIV/0!
																					#DIV/0!
																					#DIV/0!
																					#DIV/0!
																					#DIV/0!
																					#DIV/0!
																					#DIV/0!
																					#DIV/0!
																					#DIV/0!
																					#DIV/0!
																					#DIV/0!
																					#DIV/0!
																					#DIV/0!
																					#DIV/0!
																					#DIV/0!
																					#DIV/0!
																					#DIV/0!
																					#DIV/0!
																					#DIV/0!
																					#DIV/0!
																					#DIV/0!
																					#DIV/0!
																					#DIV/0!
																					#DIV/0!
																					#DIV/0!
																					#DIV/0!
																					#DIV/0!
																					#DIV/0!
																					#DIV/0!
																					#DIV/0!
																					#DIV/0!
																					#DIV/0!
																					#DIV/0!
																					#DIV/0!
																					#DIV/0!
																					#DIV/0!
																					#DIV/0!
																					#DIV/0!
																					#DIV/0!
																					#DIV/0!
																					#DIV/0!
																					#DIV/0!
																					#DIV/0!
																					#DIV/0!
																					#DIV/0!
																					#DIV/0!
																					#DIV/0!
																					#DIV/0!
																					#DIV/0!
																					#DIV/0!
																					#DIV/0!
																					#DIV/0!
																					#DIV/0!
																					#DIV/0!
																					#DIV/0!
																					#DIV/0!
																					#DIV/0!
																					#DIV/0!
																					#DIV/0!
																					#DIV/0!
																					#DIV/0!
																					#DIV/0!
																					#DIV/0!
																					#DIV/0!
																					#DIV/0!
																					#DIV/0!
																					#DIV/0!
																					#DIV/0!
																					#DIV/0!
																					#DIV/0!
																					#DIV/0!
																					#DIV/0!
																					#DIV/0!
																					#DIV/0!
																					#DIV/0!
																					#DIV/0!
																					#DIV/0!
																					#DIV/0!
																					#DIV/0!
																					#DIV/0!
																					#DIV/0!
																					#DIV/0!
																					#DIV/0!
																					#DIV/0!
																					#DIV/0!
																					#DIV/0!
																					#DIV/0!
																					#DIV/0!
																					#DIV/0!
																					#DIV/0!
																					#DIV/0!
																					#DIV/0!
																					#DIV/0!
																					#DIV/0!
																					#DIV/0!
																					#DIV/0!
																					#DIV/0!
																					#DIV/0!
																					#DIV/0!
																					#DIV/0!
																					#DIV/0!
																					#DIV/0!
																					#DIV/0!
																					#DIV/0!
																					#DIV/0!
																					#DIV/0!
																					#DIV/0!
																					#DIV/0!
																					#DIV/0!
																					#DIV/0!
																					#DIV/0!
																					#DIV/0!
																					#DIV/0!
																					#DIV/0!
																					#DIV/0!
																					#DIV/0!
																					#DIV/0!
																					#DIV/0!
																					#DIV/0!
																					#DIV/0!
																					#DIV/0!
																					#DIV/0!
																					#DIV/0!
																					#DIV/0!
																					#DIV/0!
																					#DIV/0!
																					#DIV/0!
																					#DIV/0!
																					#DIV/0!
																					#DIV/0!
																					#DIV/0!
																					#DIV/0!
																					#DIV/0!
																					#DIV/0!
																					#DIV/0!
																					#DIV/0!
																					#DIV/0!
																					#DIV/0!
																					#DIV/0!
																					#DIV/0!
																					#DIV/0!
																					#DIV/0!
																					#DIV/0!
																					#DIV/0!
																					#DIV/0!
																					#DIV/0!
																					#DIV/0!
																					#DIV/0!
																					#DIV/0!
																					#DIV/0!
																					#DIV/0!
																					#DIV/0!
																					#DIV/0!
																					#DIV/0!
																					#DIV/0!
																					#DIV/0!
																					#DIV/0!
																					#DIV/0!
																					#DIV/0!
																					#DIV/0!
																					#DIV/0!
																					#DIV/0!
																					#DIV/0!
																					#DIV/0!
																					#DIV/0!
																					#DIV/0!
																					#DIV/0!
																					#DIV/0!
																					#DIV/0!
																					#DIV/0!
																					#DIV/0!
																					#DIV/0!
																					#DIV/0!
																					#DIV/0!
																					#DIV/0!
																					#DIV/0!
																					#DIV/0!
																					#DIV/0!
																					#DIV/0!
																					#DIV/0!
																					#DIV/0!
																					#DIV/0!
																					#DIV/0!
																					#DIV/0!
																					#DIV/0!
																					#DIV/0!
																					#DIV/0!
																					#DIV/0!
																					#DIV/0!
																					#DIV/0!
																					#DIV/0!
																					#DIV/0!
																					#DIV/0!
																					#DIV/0!
																					#DIV/0!
																					#DIV/0!
																					#DIV/0!
																					#DIV/0!
																					#DIV/0!
																					#DIV/0!
																					#DIV/0!
																					#DIV/0!
																					#DIV/0!
																					#DIV/0!
																					#DIV/0!
																					#DIV/0!
																					#DIV/0!
																					#DIV/0!
																					#DIV/0!
																					#DIV/0!
																					#DIV/0!
																					#DIV/0!
																					#DIV/0!
																					#DIV/0!
																					#DIV/0!
																					#DIV/0!
																					#DIV/0!
																					#DIV/0!
																					#DIV/0!
																					#DIV/0!
																					#DIV/0!
																					#DIV/0!
																					#DIV/0!
																					#DIV/0!
																					#DIV/0!
																					#DIV/0!
																					#DIV/0!
																					#DIV/0!
																					#DIV/0!
																					#DIV/0!
																					#DIV/0!
																					#DIV/0!
																					#DIV/0!
																					#DIV/0!
																					#DIV/0!
																					#DIV/0!
																					#DIV/0!
																					#DIV/0!
																					#DIV/0!
																					#DIV/0!
																					#DIV/0!
																					#DIV/0!
																					#DIV/0!
																					#DIV/0!
																					#DIV/0!
																					#DIV/0!
																					#DIV/0!
																					#DIV/0!
																					#DIV/0!
																					#DIV/0!
																					#DIV/0!
																					#DIV/0!
																					#DIV/0!
																					#DIV/0!
																					#DIV/0!
																					#DIV/0!
																					#DIV/0!
																					#DIV/0!
																					#DIV/0!
																					#DIV/0!
																					#DIV/0!
																					#DIV/0!
																					#DIV/0!
																					#DIV/0!
																					#DIV/0!
																					#DIV/0!
																					#DIV/0!
																					#DIV/0!
																					#DIV/0!
																					#DIV/0!
																					#DIV/0!
																					#DIV/0!
																					#DIV/0!
																					#DIV/0!
																					#DIV/0!
																					#DIV/0!
																					#DIV/0!
																					#DIV/0!
																					#DIV/0!
																					#DIV/0!
																					#DIV/0!
																					#DIV/0!
																					#DIV/0!
																					#DIV/0!
																					#DIV/0!
																					#DIV/0!
																					#DIV/0!
																					#DIV/0!
																					#DIV/0!
																					#DIV/0!
																					#DIV/0!
																					#DIV/0!
																					#DIV/0!
																					#DIV/0!
																					#DIV/0!
																					#DIV/0!
																					#DIV/0!
																					#DIV/0!
																					#DIV/0!
																					#DIV/0!
																					#DIV/0!
																					#DIV/0!
																					#DIV/0!
																					#DIV/0!
																					#DIV/0!
																					#DIV/0!
																					#DIV/0!
																					#DIV/0!
																					#DIV/0!
																					#DIV/0!
																					#DIV/0!
																					#DIV/0!
																					#DIV/0!
																					#DIV/0!
																					#DIV/0!
																					#DIV/0!
																					#DIV/0!
																					#DIV/0!
																					#DIV/0!
																					#DIV/0!
																					#DIV/0!
																					#DIV/0!
																					#DIV/0!
																					#DIV/0!
																					#DIV/0!
																					#DIV/0!
																					#DIV/0!
																					#DIV/0!
																					#DIV/0!
																					#DIV/0!
																					#DIV/0!
																					#DIV/0!
																					#DIV/0!
																					#DIV/0!
																					#DIV/0!
																					#DIV/0!
																					#DIV/0!
																					#DIV/0!
																					#DIV/0!
																					#DIV/0!
																					#DIV/0!
																					#DIV/0!
																					#DIV/0!
																					#DIV/0!
																					#DIV/0!
																					#DIV/0!
																					#DIV/0!
																					#DIV/0!
																					#DIV/0!
																					#DIV/0!
																					#DIV/0!
																					#DIV/0!
																					#DIV/0!
																					#DIV/0!
																					#DIV/0!
																					#DIV/0!
																					#DIV/0!
																					#DIV/0!
																					#DIV/0!
																					#DIV/0!
																					#DIV/0!
																					#DIV/0!
																					#DIV/0!
																					#DIV/0!
																					#DIV/0!
																					#DIV/0!
																					#DIV/0!
																					#DIV/0!
																					#DIV/0!
																					#DIV/0!
																					#DIV/0!
																					#DIV/0!
																					#DIV/0!
																					#DIV/0!
																					#DIV/0!
																					#DIV/0!
																					#DIV/0!
																					#DIV/0!
																					#DIV/0!
																					#DIV/0!
																					#DIV/0!
																					#DIV/0!
																					#DIV/0!
																					#DIV/0!
																					#DIV/0!
																					#DIV/0!
																					#DIV/0!
																					#DIV/0!
																					#DIV/0!
																					#DIV/0!
																					#DIV/0!
																					#DIV/0!
																					#DIV/0!
																					#DIV/0!
																					#DIV/0!
																					#DIV/0!
																					#DIV/0!
																					#DIV/0!
																					#DIV/0!
																					#DIV/0!
																					#DIV/0!
																					#DIV/0!
																					#DIV/0!
																					#DIV/0!
																					#DIV/0!
																					#DIV/0!
																					#DIV/0!
																					#DIV/0!
																					#DIV/0!
																					#DIV/0!
																					#DIV/0!
																					#DIV/0!
																					#DIV/0!
																					#DIV/0!
																					#DIV/0!
																					#DIV/0!
																					#DIV/0!
																					#DIV/0!
																					#DIV/0!
																					#DIV/0!
																					#DIV/0!
																					#DIV/0!
																					#DIV/0!
																					#DIV/0!
																					#DIV/0!
																					#DIV/0!
																					#DIV/0!
																					#DIV/0!
																					#DIV/0!
																					#DIV/0!
																					#DIV/0!
																					#DIV/0!
																					#DIV/0!
																					#DIV/0!
																					#DIV/0!
																					#DIV/0!
																					#DIV/0!
																					#DIV/0!
																					#DIV/0!
																					#DIV/0!
																					#DIV/0!
																					#DIV/0!
																					#DIV/0!
																					#DIV/0!
																					#DIV/0!
																					#DIV/0!
																					#DIV/0!
																					#DIV/0!
																					#DIV/0!
																					#DIV/0!
																					#DIV/0!
																					#DIV/0!
																					#DIV/0!
																					#DIV/0!
																					#DIV/0!
																					#DIV/0!
																					#DIV/0!
																					#DIV/0!
																					#DIV/0!
																					#DIV/0!
																					#DIV/0!
																					#DIV/0!
																					#DIV/0!
																					#DIV/0!
																					#DIV/0!
																					#DIV/0!
																					#DIV/0!
																					#DIV/0!
																					#DIV/0!
																					#DIV/0!
																					#DIV/0!
																					#DIV/0!
																					#DIV/0!
																					#DIV/0!
																					#DIV/0!
																					#DIV/0!
																					#DIV/0!
																					#DIV/0!
																					#DIV/0!
																					#DIV/0!
																					#DIV/0!
																					#DIV/0!
																					#DIV/0!
																					#DIV/0!
																					#DIV/0!
																					#DIV/0!
																					#DIV/0!
																					#DIV/0!
																					#DIV/0!
																					#DIV/0!
																					#DIV/0!
																					#DIV/0!
																					#DIV/0!
																					#DIV/0!
																					#DIV/0!
																					#DIV/0!
																					#DIV/0!
																					#DIV/0!
																					#DIV/0!
																					#DIV/0!
																					#DIV/0!
																					#DIV/0!
																					#DIV/0!
																					#DIV/0!
																					#DIV/0!
																					#DIV/0!
																					#DIV/0!
																					#DIV/0!
																					#DIV/0!
																					#DIV/0!
																					#DIV/0!
																					#DIV/0!
																					#DIV/0!
																					#DIV/0!
																					#DIV/0!
																					#DIV/0!
																					#DIV/0!
																					#DIV/0!
																					#DIV/0!
																					#DIV/0!
																					#DIV/0!
																					#DIV/0!
																					#DIV/0!
																					#DIV/0!
																					#DIV/0!
																					#DIV/0!
																					#DIV/0!
																					#DIV/0!
																					#DIV/0!
																					#DIV/0!
																					#DIV/0!
																					#DIV/0!
																					#DIV/0!
																					#DIV/0!
																					#DIV/0!
																					#DIV/0!
																					#DIV/0!
																					#DIV/0!
																					#DIV/0!
																					#DIV/0!
																					#DIV/0!
																					#DIV/0!
																					#DIV/0!
																					#DIV/0!
																					#DIV/0!
																					#DIV/0!
																					#DIV/0!
																					#DIV/0!
																					#DIV/0!
																					#DIV/0!
																					#DIV/0!
																					#DIV/0!
																					#DIV/0!
																					#DIV/0!
																					#DIV/0!
																					#DIV/0!
																					#DIV/0!
																					#DIV/0!
																					#DIV/0!
																					#DIV/0!
																					#DIV/0!
																					#DIV/0!
																					#DIV/0!
																					#DIV/0!
																					#DIV/0!
																					#DIV/0!
																					#DIV/0!
																					#DIV/0!
																					#DIV/0!
																					#DIV/0!
																					#DIV/0!
																					#DIV/0!
																					#DIV/0!
																					#DIV/0!
																					#DIV/0!
																					#DIV/0!
																					#DIV/0!
																					#DIV/0!
																					#DIV/0!
																					#DIV/0!
																					#DIV/0!
																					#DIV/0!
																					#DIV/0!
																					#DIV/0!
																					#DIV/0!
																					#DIV/0!
																					#DIV/0!
																					#DIV/0!
																					#DIV/0!
																					#DIV/0!
																					#DIV/0!
																					#DIV/0!
																					#DIV/0!
																					#DIV/0!
																					#DIV/0!
																					#DIV/0!
																					#DIV/0!
																					#DIV/0!
																					#DIV/0!
																					#DIV/0!
																					#DIV/0!
																					#DIV/0!
																					#DIV/0!
																					#DIV/0!
																					#DIV/0!
																					#DIV/0!
																					#DIV/0!
																					#DIV/0!
																					#DIV/0!
																					#DIV/0!
																					#DIV/0!
																					#DIV/0!
																					#DIV/0!
																					#DIV/0!
																					#DIV/0!
																					#DIV/0!
																					#DIV/0!
																					#DIV/0!
																					#DIV/0!
																					#DIV/0!
																					#DIV/0!
																					#DIV/0!
																					#DIV/0!
																					#DIV/0!
																					#DIV/0!
																					#DIV/0!
																					#DIV/0!
																					#DIV/0!
																					#DIV/0!
																					#DIV/0!
																					#DIV/0!
																					#DIV/0!
																					#DIV/0!
																					#DIV/0!
																					#DIV/0!
																					#DIV/0!
																					#DIV/0!
																					#DIV/0!
																					#DIV/0!
																					#DIV/0!
																					#DIV/0!
																					#DIV/0!
																					#DIV/0!
																					#DIV/0!
																					#DIV/0!
																					#DIV/0!
																					#DIV/0!
																					#DIV/0!
																					#DIV/0!
																					#DIV/0!
																					#DIV/0!
																					#DIV/0!
																					#DIV/0!
																					#DIV/0!
																					#DIV/0!
																					#DIV/0!
																					#DIV/0!
																					#DIV/0!
																					#DIV/0!
																					#DIV/0!
																					#DIV/0!
																					#DIV/0!
																					#DIV/0!
																					#DIV/0!
																					#DIV/0!
																					#DIV/0!
																					#DIV/0!
																					#DIV/0!
																					#DIV/0!
																					#DIV/0!
																					#DIV/0!
																					#DIV/0!
																					#DIV/0!
																					#DIV/0!
																					#DIV/0!
																					#DIV/0!
																					#DIV/0!
																					#DIV/0!
																					#DIV/0!
																					#DIV/0!
																					#DIV/0!
																					#DIV/0!
																					#DIV/0!
																					#DIV/0!
																					#DIV/0!
																					#DIV/0!
																					#DIV/0!
																					#DIV/0!
																					#DIV/0!
																					#DIV/0!
																					#DIV/0!
																					#DIV/0!
																					#DIV/0!
																					#DIV/0!
																					#DIV/0!
																					#DIV/0!
																					#DIV/0!
																					#DIV/0!
																					#DIV/0!
																					#DIV/0!
																					#DIV/0!
																					#DIV/0!
																					#DIV/0!
																					#DIV/0!
																					#DIV/0!
																					#DIV/0!
																					#DIV/0!
																					#DIV/0!
																					#DIV/0!
																					#DIV/0!
																					#DIV/0!
																					#DIV/0!
																					#DIV/0!
																					#DIV/0!
																					#DIV/0!
																					#DIV/0!
																					#DIV/0!
																					#DIV/0!
																					#DIV/0!
																					#DIV/0!
																					#DIV/0!
																					#DIV/0!
																					#DIV/0!
																					#DIV/0!
																					#DIV/0!
																					#DIV/0!
																					#DIV/0!
																					#DIV/0!
																					#DIV/0!
																					#DIV/0!
																					#DIV/0!
																					#DIV/0!
																					#DIV/0!
																					#DIV/0!
																					#DIV/0!
																					#DIV/0!
																					#DIV/0!
																					#DIV/0!
																					#DIV/0!
																					#DIV/0!
																					#DIV/0!
																					#DIV/0!
																					#DIV/0!
																					#DIV/0!
																					#DIV/0!
																					#DIV/0!
																					#DIV/0!
																					#DIV/0!
																					#DIV/0!
																					#DIV/0!
																					#DIV/0!
																					#DIV/0!
																					#DIV/0!
																					#DIV/0!
																					#DIV/0!
																					#DIV/0!
																					#DIV/0!
																					#DIV/0!
																					#DIV/0!
																					#DIV/0!
																					#DIV/0!
																					#DIV/0!
																					#DIV/0!
																					#DIV/0!
																					#DIV/0!
																					#DIV/0!
																					#DIV/0!
																					#DIV/0!
																					#DIV/0!
																					#DIV/0!
																					#DIV/0!
																					#DIV/0!
																					#DIV/0!
																					#DIV/0!
																					#DIV/0!
																					#DIV/0!
																					#DIV/0!
																					#DIV/0!
																					#DIV/0!
																					#DIV/0!
																					#DIV/0!
																					#DIV/0!
																					#DIV/0!
																					#DIV/0!
																					#DIV/0!
																					#DIV/0!
																					#DIV/0!
																					#DIV/0!
																					#DIV/0!
																					#DIV/0!
																					#DIV/0!
																					#DIV/0!
																					#DIV/0!
																					#DIV/0!
																					#DIV/0!
																					#DIV/0!
																					#DIV/0!
																					#DIV/0!
																					#DIV/0!
																					#DIV/0!
																					#DIV/0!
																					#DIV/0!
																					#DIV/0!
																					#DIV/0!
																					#DIV/0!
																					#DIV/0!
																					#DIV/0!
																					#DIV/0!
																					#DIV/0!
																					#DIV/0!
																					#DIV/0!
																					#DIV/0!
																					#DIV/0!
																					#DIV/0!
																					#DIV/0!
																					#DIV/0!
																					#DIV/0!
																					#DIV/0!
																					#DIV/0!
																					#DIV/0!
																					#DIV/0!
																					#DIV/0!
																					#DIV/0!
																					#DIV/0!
																					#DIV/0!
																					#DIV/0!
																					#DIV/0!
																					#DIV/0!
																					#DIV/0!
																					#DIV/0!
																					#DIV/0!
																					#DIV/0!
																					#DIV/0!
																					#DIV/0!
																					#DIV/0!
																					#DIV/0!
																					#DIV/0!
																					#DIV/0!
																					#DIV/0!
																					#DIV/0!
																					#DIV/0!
																					#DIV/0!
																					#DIV/0!
																					#DIV/0!
																					#DIV/0!
																					#DIV/0!
																					#DIV/0!
																					#DIV/0!
																					#DIV/0!
																					#DIV/0!
																					#DIV/0!
																					#DIV/0!
																					#DIV/0!
																					#DIV/0!
																					#DIV/0!
																					#DIV/0!
																					#DIV/0!
																					#DIV/0!
																					#DIV/0!
																					#DIV/0!
																					#DIV/0!
																					#DIV/0!
																					#DIV/0!
																					#DIV/0!
																					#DIV/0!
																					#DIV/0!
																					#DIV/0!
																					#DIV/0!
																					#DIV/0!
																					#DIV/0!
																					#DIV/0!
																					#DIV/0!
																					#DIV/0!
																					#DIV/0!
																					#DIV/0!
																					#DIV/0!
																					#DIV/0!
																					#DIV/0!
																					#DIV/0!
																					#DIV/0!
																					#DIV/0!
																					#DIV/0!
																					#DIV/0!
																					#DIV/0!
																					#DIV/0!
																					#DIV/0!
																					#DIV/0!
																					#DIV/0!
																					#DIV/0!
																					#DIV/0!
																					#DIV/0!
																					#DIV/0!
																					#DIV/0!
																					#DIV/0!
																					#DIV/0!
																					#DIV/0!
																					#DIV/0!
																					#DIV/0!
																					#DIV/0!
																					#DIV/0!
																					#DIV/0!
																					#DIV/0!
																					#DIV/0!
																					#DIV/0!
																					#DIV/0!
																					#DIV/0!
																					#DIV/0!
																					#DIV/0!
																					#DIV/0!
																					#DIV/0!
																					#DIV/0!
																					#DIV/0!
																					#DIV/0!
																					#DIV/0!
																					#DIV/0!
																					#DIV/0!
																					#DIV/0!
																					#DIV/0!
																					#DIV/0!
																					#DIV/0!
																					#DIV/0!
																					#DIV/0!
																					#DIV/0!
																					#DIV/0!
																					#DIV/0!
																					#DIV/0!
																					#DIV/0!
																					#DIV/0!
																					#DIV/0!
																					#DIV/0!
																					#DIV/0!
																					#DIV/0!
																					#DIV/0!
																					#DIV/0!
																					#DIV/0!
																					#DIV/0!
																					#DIV/0!
																					#DIV/0!
																					#DIV/0!
																					#DIV/0!
																					#DIV/0!
																					#DIV/0!
																					#DIV/0!
																					#DIV/0!
																					#DIV/0!
																					#DIV/0!
																					#DIV/0!
																					#DIV/0!
																					#DIV/0!
																					#DIV/0!
																					#DIV/0!
																					#DIV/0!
																					#DIV/0!
																					#DIV/0!
																					#DIV/0!
																					#DIV/0!
																					#DIV/0!
																					#DIV/0!
																					#DIV/0!
																					#DIV/0!
																					#DIV/0!
																					#DIV/0!
																					#DIV/0!
																					#DIV/0!
																					#DIV/0!
																					#DIV/0!
																					#DIV/0!
																					#DIV/0!
																					#DIV/0!
																					#DIV/0!
																					#DIV/0!
																					#DIV/0!
																					#DIV/0!
																					#DIV/0!
																					#DIV/0!
																					#DIV/0!
																					#DIV/0!
																					#DIV/0!
																					#DIV/0!
																					#DIV/0!
																					#DIV/0!
																					#DIV/0!
																					#DIV/0!
																					#DIV/0!
																					#DIV/0!
																					#DIV/0!
																					#DIV/0!
																					#DIV/0!
																					#DIV/0!
																					#DIV/0!
																					#DIV/0!
																					#DIV/0!
																					#DIV/0!
																					#DIV/0!
																					#DIV/0!
																					#DIV/0!
																					#DIV/0!
																					#DIV/0!
																					#DIV/0!
																					#DIV/0!
																					#DIV/0!
																					#DIV/0!
																					#DIV/0!
																					#DIV/0!
																					#DIV/0!
																					#DIV/0!
																					#DIV/0!
																					#DIV/0!
																					#DIV/0!
																					#DIV/0!
																					#DIV/0!
																					#DIV/0!
																					#DIV/0!
																					#DIV/0!
																					#DIV/0!
																					#DIV/0!
																					#DIV/0!
																					#DIV/0!
																					#DIV/0!
																					#DIV/0!
																					#DIV/0!
																					#DIV/0!
																					#DIV/0!
																					#DIV/0!
																					#DIV/0!
																					#DIV/0!
																					#DIV/0!
																					#DIV/0!
																					#DIV/0!
																					#DIV/0!
																					#DIV/0!
																					#DIV/0!
																					#DIV/0!
																					#DIV/0!
																					#DIV/0!
																					#DIV/0!
																					#DIV/0!
																					#DIV/0!
																					#DIV/0!
																					#DIV/0!
																					#DIV/0!
																					#DIV/0!
																					#DIV/0!
																					#DIV/0!
																					#DIV/0!
																					#DIV/0!
																					#DIV/0!
																					#DIV/0!
																					#DIV/0!
																					#DIV/0!
																					#DIV/0!
																					#DIV/0!
																					#DIV/0!
																					#DIV/0!
																					#DIV/0!
																					#DIV/0!
																					#DIV/0!
																					#DIV/0!
																					#DIV/0!
																					#DIV/0!
																					#DIV/0!
																					#DIV/0!
																					#DIV/0!
																					#DIV/0!
																					#DIV/0!
																					#DIV/0!
																					#DIV/0!
																					#DIV/0!
																					#DIV/0!
																					#DIV/0!
																					#DIV/0!
																					#DIV/0!
																					#DIV/0!
																					#DIV/0!
																					#DIV/0!
																					#DIV/0!
																					#DIV/0!
																					#DIV/0!
																					#DIV/0!
																					#DIV/0!
																					#DIV/0!
																					#DIV/0!
																					#DIV/0!
																					#DIV/0!
																					#DIV/0!
																					#DIV/0!
																					#DIV/0!
																					#DIV/0!
																					#DIV/0!
																					#DIV/0!
																					#DIV/0!
																					#DIV/0!
																					#DIV/0!
																					#DIV/0!
																					#DIV/0!
																					#DIV/0!
																					#DIV/0!
																					#DIV/0!
																					#DIV/0!
																					#DIV/0!
																					#DIV/0!
																					#DIV/0!
																					#DIV/0!
																					#DIV/0!
																					#DIV/0!
																					#DIV/0!
																					#DIV/0!
																					#DIV/0!
																					#DIV/0!
																					#DIV/0!
																					#DIV/0!
																					#DIV/0!
																					#DIV/0!
																					#DIV/0!
																					#DIV/0!
																					#DIV/0!
																					#DIV/0!
																					#DIV/0!
																					#DIV/0!
																					#DIV/0!
																					#DIV/0!
																					#DIV/0!
																					#DIV/0!
																					#DIV/0!
																					#DIV/0!
																					#DIV/0!
																					#DIV/0!
																					#DIV/0!
																					#DIV/0!
																					#DIV/0!
																					#DIV/0!
																					#DIV/0!
																					#DIV/0!
																					#DIV/0!
																					#DIV/0!
																					#DIV/0!
																					#DIV/0!
																					#DIV/0!
																					#DIV/0!
																					#DIV/0!
																					#DIV/0!
																					#DIV/0!
																					#DIV/0!
																					#DIV/0!
																					#DIV/0!
																					#DIV/0!
																					#DIV/0!
																					#DIV/0!
																					#DIV/0!
																					#DIV/0!
																					#DIV/0!
																					#DIV/0!
																					#DIV/0!
																					#DIV/0!
																					#DIV/0!
																					#DIV/0!
																					#DIV/0!
																					#DIV/0!
																					#DIV/0!
																					#DIV/0!
																					#DIV/0!
																					#DIV/0!
																					#DIV/0!
																					#DIV/0!
																					#DIV/0!
																					#DIV/0!
																					#DIV/0!
																					#DIV/0!
																					#DIV/0!
																					#DIV/0!
																					#DIV/0!
																					#DIV/0!
																					#DIV/0!
																					#DIV/0!
																					#DIV/0!
																					#DIV/0!
																					#DIV/0!
																					#DIV/0!
																					#DIV/0!
																					#DIV/0!
																					#DIV/0!
																					#DIV/0!
																					#DIV/0!
																					#DIV/0!
																					#DIV/0!
																					#DIV/0!
																					#DIV/0!
																					#DIV/0!
																					#DIV/0!
																					#DIV/0!
																					#DIV/0!
																					#DIV/0!
																					#DIV/0!
																					#DIV/0!
																					#DIV/0!
																					#DIV/0!
																					#DIV/0!
																					#DIV/0!
																					#DIV/0!
																					#DIV/0!
																					#DIV/0!
																					#DIV/0!
																					#DIV/0!
																					#DIV/0!
																					#DIV/0!
																					#DIV/0!
																					#DIV/0!
																					#DIV/0!
																					#DIV/0!
																					#DIV/0!
																					#DIV/0!
																					#DIV/0!
																					#DIV/0!
																					#DIV/0!
																					#DIV/0!
																					#DIV/0!
																					#DIV/0!
																					#DIV/0!
																					#DIV/0!
																					#DIV/0!
																					#DIV/0!
																					#DIV/0!
																					#DIV/0!
																					#DIV/0!
																					#DIV/0!
																					#DIV/0!
																					#DIV/0!
																					#DIV/0!
																					#DIV/0!
																					#DIV/0!
																					#DIV/0!
																					#DIV/0!
																					#DIV/0!
																					#DIV/0!
																					#DIV/0!
																					#DIV/0!
																					#DIV/0!
																					#DIV/0!
																					#DIV/0!
																					#DIV/0!
																					#DIV/0!
																					#DIV/0!
																					#DIV/0!
																					#DIV/0!
																					#DIV/0!
																					#DIV/0!
																					#DIV/0!
																					#DIV/0!
																					#DIV/0!
																					#DIV/0!
																					#DIV/0!
																					#DIV/0!
																					#DIV/0!
																					#DIV/0!
																					#DIV/0!
																					#DIV/0!
																					#DIV/0!
																					#DIV/0!
																					#DIV/0!
																					#DIV/0!
																					#DIV/0!
																					#DIV/0!
																					#DIV/0!
																					#DIV/0!
																					#DIV/0!
																					#DIV/0!
																					#DIV/0!
																					#DIV/0!
																					#DIV/0!
																					#DIV/0!
																					#DIV/0!
																					#DIV/0!
																					#DIV/0!
																					#DIV/0!
																					#DIV/0!
																					#DIV/0!
																					#DIV/0!
																					#DIV/0!
																					#DIV/0!
																					#DIV/0!
																					#DIV/0!
																					#DIV/0!
																					#DIV/0!
																					#DIV/0!
																					#DIV/0!
																					#DIV/0!
																					#DIV/0!
																					#DIV/0!
																					#DIV/0!
																					#DIV/0!
																					#DIV/0!
																					#DIV/0!
																					#DIV/0!
																					#DIV/0!
																					#DIV/0!
																					#DIV/0!
																					#DIV/0!
																					#DIV/0!
																					#DIV/0!
																					#DIV/0!
																					#DIV/0!
																					#DIV/0!
																					#DIV/0!
																					#DIV/0!
																					#DIV/0!
																					#DIV/0!
																					#DIV/0!
																					#DIV/0!
																					#DIV/0!
																					#DIV/0!
																					#DIV/0!
																					#DIV/0!
																					#DIV/0!
																					#DIV/0!
																					#DIV/0!
																					#DIV/0!
																					#DIV/0!
																					#DIV/0!
																					#DIV/0!
																					#DIV/0!
																					#DIV/0!
																					#DIV/0!
																					#DIV/0!
																					#DIV/0!
																					#DIV/0!
																					#DIV/0!
																					#DIV/0!
																					#DIV/0!
																					#DIV/0!
																					#DIV/0!
																					#DIV/0!
																					#DIV/0!
																					#DIV/0!
																					#DIV/0!
																					#DIV/0!
																					#DIV/0!
																					#DIV/0!
																					#DIV/0!
																					#DIV/0!
																					#DIV/0!
																					#DIV/0!
																					#DIV/0!
																					#DIV/0!
																					#DIV/0!
																					#DIV/0!
																					#DIV/0!
																					#DIV/0!
																					#DIV/0!
																					#DIV/0!
																					#DIV/0!
																					#DIV/0!
																					#DIV/0!
																					#DIV/0!
																					#DIV/0!
																					#DIV/0!
																					#DIV/0!
																					#DIV/0!
																					#DIV/0!
																					#DIV/0!
																					#DIV/0!
																					#DIV/0!
																					#DIV/0!
																					#DIV/0!
																					#DIV/0!
																					#DIV/0!
																					#DIV/0!
																					#DIV/0!
																					#DIV/0!
																					#DIV/0!
																					#DIV/0!
																					#DIV/0!
																					#DIV/0!
																					#DIV/0!
																					#DIV/0!
																					#DIV/0!
																					#DIV/0!
																					#DIV/0!
																					#DIV/0!
																					#DIV/0!
																					#DIV/0!
																					#DIV/0!
																					#DIV/0!
																					#DIV/0!
																					#DIV/0!
																					#DIV/0!
																					#DIV/0!
																					#DIV/0!
																					#DIV/0!
																					#DIV/0!
																					#DIV/0!
																					#DIV/0!
																					#DIV/0!
																					#DIV/0!
																					#DIV/0!
																					#DIV/0!
																					#DIV/0!
																					#DIV/0!
																					#DIV/0!
																					#DIV/0!
																					#DIV/0!
																					#DIV/0!
																					#DIV/0!
																					#DIV/0!
																					#DIV/0!
																					#DIV/0!
																					#DIV/0!
																					#DIV/0!
																					#DIV/0!
																					#DIV/0!
																					#DIV/0!
																					#DIV/0!
																					#DIV/0!
																					#DIV/0!
																					#DIV/0!
																					#DIV/0!
																					#DIV/0!
																					#DIV/0!
																					#DIV/0!
																					#DIV/0!
																					#DIV/0!
																					#DIV/0!
																					#DIV/0!
																					#DIV/0!
																					#DIV/0!
																					#DIV/0!
																					#DIV/0!
																					#DIV/0!
																					#DIV/0!
																					#DIV/0!
																					#DIV/0!
																					#DIV/0!
																					#DIV/0!
																					#DIV/0!
																					#DIV/0!
																					#DIV/0!
																					#DIV/0!
																					#DIV/0!
																					#DIV/0!
																					#DIV/0!
																					#DIV/0!
																					#DIV/0!
																					#DIV/0!
																					#DIV/0!
																					#DIV/0!
																					#DIV/0!
																					#DIV/0!
																					#DIV/0!
																					#DIV/0!
																					#DIV/0!
																					#DIV/0!
																					#DIV/0!
																					#DIV/0!
																					#DIV/0!
																					#DIV/0!
																					#DIV/0!
																					#DIV/0!
																					#DIV/0!
																					#DIV/0!
																					#DIV/0!
																					#DIV/0!
																					#DIV/0!
																					#DIV/0!
																					#DIV/0!
																					#DIV/0!
																					#DIV/0!
																					#DIV/0!
																					#DIV/0!
																					#DIV/0!
																					#DIV/0!
																					#DIV/0!
																					#DIV/0!
																					#DIV/0!
																					#DIV/0!
																					#DIV/0!
																					#DIV/0!
																					#DIV/0!
																					#DIV/0!
																					#DIV/0!
																					#DIV/0!
																					#DIV/0!
																					#DIV/0!
																					#DIV/0!
																					#DIV/0!
																					#DIV/0!
																					#DIV/0!
																					#DIV/0!
																					#DIV/0!
																					#DIV/0!
																					#DIV/0!
																					#DIV/0!
																					#DIV/0!
																					#DIV/0!
																					#DIV/0!
																					#DIV/0!
																					#DIV/0!
																					#DIV/0!
																					#DIV/0!
																					#DIV/0!
																					#DIV/0!
																					#DIV/0!
																					#DIV/0!
																					#DIV/0!
																					#DIV/0!
																					#DIV/0!
																					#DIV/0!
																					#DIV/0!
																					#DIV/0!
																					#DIV/0!
																					#DIV/0!
																					#DIV/0!
																					#DIV/0!
																					#DIV/0!
																					#DIV/0!
																					#DIV/0!
																					#DIV/0!
																					#DIV/0!
																					#DIV/0!
																					#DIV/0!
																					#DIV/0!
																					#DIV/0!
																					#DIV/0!
																					#DIV/0!
																					#DIV/0!
																					#DIV/0!
																					#DIV/0!
																					#DIV/0!
																					#DIV/0!
																					#DIV/0!
																					#DIV/0!
																					#DIV/0!
																					#DIV/0!
																					#DIV/0!
																					#DIV/0!
																					#DIV/0!
																					#DIV/0!
																					#DIV/0!
																					#DIV/0!
																					#DIV/0!
																					#DIV/0!
																					#DIV/0!
																					#DIV/0!
																					#DIV/0!
																					#DIV/0!
																					#DIV/0!
																					#DIV/0!
																					#DIV/0!
																					#DIV/0!
																					#DIV/0!
																					#DIV/0!
																					#DIV/0!
																					#DIV/0!
																					#DIV/0!
																					#DIV/0!
																					#DIV/0!
																					#DIV/0!
																					#DIV/0!
																					#DIV/0!
																					#DIV/0!
																					#DIV/0!
																					#DIV/0!
																					#DIV/0!
																					#DIV/0!
																					#DIV/0!
																					#DIV/0!
																					#DIV/0!
																					#DIV/0!
																					#DIV/0!
																					#DIV/0!
																					#DIV/0!
																					#DIV/0!
																					#DIV/0!
																					#DIV/0!
																					#DIV/0!
																					#DIV/0!
																					#DIV/0!
																					#DIV/0!
																					#DIV/0!
																					#DIV/0!
																					#DIV/0!
																					#DIV/0!
																					#DIV/0!
																					#DIV/0!
																					#DIV/0!
																					#DIV/0!
																					#DIV/0!
																					#DIV/0!
																					#DIV/0!
																					#DIV/0!
																					#DIV/0!
																					#DIV/0!
																					#DIV/0!
																					#DIV/0!
																					#DIV/0!
																					#DIV/0!
																					#DIV/0!
																					#DIV/0!
																					#DIV/0!
																					#DIV/0!
																					#DIV/0!
																					#DIV/0!
																					#DIV/0!
																					#DIV/0!
																					#DIV/0!
																					#DIV/0!
																					#DIV/0!
																					#DIV/0!
																					#DIV/0!
																					#DIV/0!
																					#DIV/0!
																					#DIV/0!
																					#DIV/0!
																					#DIV/0!
																					#DIV/0!
																					#DIV/0!
																					#DIV/0!
																					#DIV/0!
																					#DIV/0!
																					#DIV/0!
																					#DIV/0!
																					#DIV/0!
																					#DIV/0!
																					#DIV/0!
																					#DIV/0!
																					#DIV/0!
																					#DIV/0!
																					#DIV/0!
																					#DIV/0!
																					#DIV/0!
																					#DIV/0!
																					#DIV/0!
																					#DIV/0!
																					#DIV/0!
																					#DIV/0!
																					#DIV/0!
																					#DIV/0!
																					#DIV/0!
																					#DIV/0!
																					#DIV/0!
																					#DIV/0!
																					#DIV/0!
																					#DIV/0!
																					#DIV/0!
																					#DIV/0!
																					#DIV/0!
																					#DIV/0!
																					#DIV/0!
																					#DIV/0!
																					#DIV/0!
																					#DIV/0!
																					#DIV/0!
																					#DIV/0!
																					#DIV/0!
																					#DIV/0!
																					#DIV/0!
																					#DIV/0!
																					#DIV/0!
																					#DIV/0!
																					#DIV/0!
																					#DIV/0!
																					#DIV/0!
																					#DIV/0!
																					#DIV/0!
																					#DIV/0!
																					#DIV/0!
																					#DIV/0!
																					#DIV/0!
																					#DIV/0!
																					#DIV/0!
																					#DIV/0!
																					#DIV/0!
																					#DIV/0!
																					#DIV/0!
																					#DIV/0!
																					#DIV/0!
																					#DIV/0!
																					#DIV/0!
																					#DIV/0!
																					#DIV/0!
																					#DIV/0!
																					#DIV/0!
																					#DIV/0!
																					#DIV/0!
																					#DIV/0!
																					#DIV/0!
																					#DIV/0!
																					#DIV/0!
																					#DIV/0!
																					#DIV/0!
																					#DIV/0!
																					#DIV/0!
																					#DIV/0!
																					#DIV/0!
																					#DIV/0!
																					#DIV/0!
																					#DIV/0!
																					#DIV/0!
																					#DIV/0!
																					#DIV/0!
																					#DIV/0!
																					#DIV/0!
																					#DIV/0!
																					#DIV/0!
																					#DIV/0!
																					#DIV/0!
																					#DIV/0!
																					#DIV/0!
																					#DIV/0!
																					#DIV/0!
																					#DIV/0!
																					#DIV/0!
																					#DIV/0!
																					#DIV/0!
																					#DIV/0!
																					#DIV/0!
																					#DIV/0!
																					#DIV/0!
																					#DIV/0!
																					#DIV/0!
																					#DIV/0!
																					#DIV/0!
																					#DIV/0!
																					#DIV/0!
																					#DIV/0!
																					#DIV/0!
																					#DIV/0!
																					#DIV/0!
																					#DIV/0!
																					#DIV/0!
																					#DIV/0!
																					#DIV/0!
																					#DIV/0!
																					#DIV/0!
																					#DIV/0!
																					#DIV/0!
																					#DIV/0!
																					#DIV/0!
																					#DIV/0!
																					#DIV/0!
																					#DIV/0!
																					#DIV/0!
																					#DIV/0!
																					#DIV/0!
																					#DIV/0!
																					#DIV/0!
																					#DIV/0!
																					#DIV/0!
																					#DIV/0!
																					#DIV/0!
																					#DIV/0!
																					#DIV/0!
																					#DIV/0!
																					#DIV/0!
																					#DIV/0!
																					#DIV/0!
																					#DIV/0!
																					#DIV/0!
																					#DIV/0!
																					#DIV/0!
																					#DIV/0!
																					#DIV/0!
																					#DIV/0!
																					#DIV/0!
																					#DIV/0!
																					#DIV/0!
																					#DIV/0!
																					#DIV/0!
																					#DIV/0!
																					#DIV/0!
																					#DIV/0!
																					#DIV/0!
																					#DIV/0!
																					#DIV/0!
																					#DIV/0!
																					#DIV/0!
																					#DIV/0!
																					#DIV/0!
																					#DIV/0!
																					#DIV/0!
																					#DIV/0!
																					#DIV/0!
																					#DIV/0!
																					#DIV/0!
																					#DIV/0!
																					#DIV/0!
																					#DIV/0!
																					#DIV/0!
																					#DIV/0!
																					#DIV/0!
																					#DIV/0!
																					#DIV/0!
																					#DIV/0!
																					#DIV/0!
																					#DIV/0!
																					#DIV/0!
																					#DIV/0!
																					#DIV/0!
																					#DIV/0!
																					#DIV/0!
																					#DIV/0!
																					#DIV/0!
																					#DIV/0!
																					#DIV/0!
																					#DIV/0!
																					#DIV/0!
																					#DIV/0!
																					#DIV/0!
																					#DIV/0!
																					#DIV/0!
																					#DIV/0!
																					#DIV/0!
																					#DIV/0!
																					#DIV/0!
																					#DIV/0!
																					#DIV/0!
																					#DIV/0!
																					#DIV/0!
																					#DIV/0!
																					#DIV/0!
																					#DIV/0!
																					#DIV/0!
																					#DIV/0!
																					#DIV/0!
																					#DIV/0!
																					#DIV/0!
																					#DIV/0!
																					#DIV/0!
																					#DIV/0!
																					#DIV/0!
																					#DIV/0!
																					#DIV/0!
																					#DIV/0!
																					#DIV/0!
																					#DIV/0!
																					#DIV/0!
																					#DIV/0!
																					#DIV/0!
																					#DIV/0!
																					#DIV/0!
																					#DIV/0!
																					#DIV/0!
																					#DIV/0!
																					#DIV/0!
																					#DIV/0!
																					#DIV/0!
																					#DIV/0!
																					#DIV/0!
																					#DIV/0!
																					#DIV/0!
																					#DIV/0!
																					#DIV/0!
																					#DIV/0!
																					#DIV/0!
																					#DIV/0!
																					#DIV/0!
																					#DIV/0!
																					#DIV/0!
																					#DIV/0!
																					#DIV/0!
																					#DIV/0!
																					#DIV/0!
																					#DIV/0!
																					#DIV/0!
																					#DIV/0!
																					#DIV/0!
																					#DIV/0!
																					#DIV/0!
																					#DIV/0!
																					#DIV/0!
																					#DIV/0!
																					#DIV/0!
																					#DIV/0!
																					#DIV/0!
																					#DIV/0!
																					#DIV/0!
																					#DIV/0!
																					#DIV/0!
																					#DIV/0!
																					#DIV/0!
																					#DIV/0!
																					#DIV/0!
																					#DIV/0!
																					#DIV/0!
																					#DIV/0!
																					#DIV/0!
																					#DIV/0!
																					#DIV/0!
																					#DIV/0!
																					#DIV/0!
																					#DIV/0!
																					#DIV/0!
																					#DIV/0!
																					#DIV/0!
																					#DIV/0!
																					#DIV/0!
																					#DIV/0!
																					#DIV/0!
																					#DIV/0!
																					#DIV/0!
																					#DIV/0!
																					#DIV/0!
																					#DIV/0!
																					#DIV/0!
																					#DIV/0!
																					#DIV/0!
																					#DIV/0!
																					#DIV/0!
																					#DIV/0!
																					#DIV/0!
																					#DIV/0!
																					#DIV/0!
																					#DIV/0!
																					#DIV/0!
																					#DIV/0!
																					#DIV/0!
																					#DIV/0!
																					#DIV/0!
																					#DIV/0!
																					#DIV/0!
																					#DIV/0!
																					#DIV/0!
																					#DIV/0!
																					#DIV/0!
																					#DIV/0!
																					#DIV/0!
																					#DIV/0!
																					#DIV/0!
																					#DIV/0!
																					#DIV/0!
																					#DIV/0!
																					#DIV/0!
																					#DIV/0!
																					#DIV/0!
																					#DIV/0!
																					#DIV/0!
																					#DIV/0!
																					#DIV/0!
																					#DIV/0!
																					#DIV/0!
																					#DIV/0!
																					#DIV/0!
																					#DIV/0!
																					#DIV/0!
																					#DIV/0!
																					#DIV/0!
																					#DIV/0!
																					#DIV/0!
																					#DIV/0!
																					#DIV/0!
																					#DIV/0!
																					#DIV/0!
																					#DIV/0!
																					#DIV/0!
																					#DIV/0!
																					#DIV/0!
																					#DIV/0!
																					#DIV/0!
																					#DIV/0!
																					#DIV/0!
																					#DIV/0!
																					#DIV/0!
																					#DIV/0!
																					#DIV/0!
																					#DIV/0!
																					#DIV/0!
																					#DIV/0!
																					#DIV/0!
																					#DIV/0!
																					#DIV/0!
																					#DIV/0!
																					#DIV/0!
																					#DIV/0!
																					#DIV/0!
																					#DIV/0!
																					#DIV/0!
																					#DIV/0!
																					#DIV/0!
																					#DIV/0!
																					#DIV/0!
																					#DIV/0!
																					#DIV/0!
																					#DIV/0!
																					#DIV/0!
																					#DIV/0!
																					#DIV/0!
																					#DIV/0!
																					#DIV/0!
																					#DIV/0!
																					#DIV/0!
																					#DIV/0!
																					#DIV/0!
																					#DIV/0!
																					#DIV/0!
																					#DIV/0!
																					#DIV/0!
																					#DIV/0!
																					#DIV/0!
																					#DIV/0!
																					#DIV/0!
																					#DIV/0!
																					#DIV/0!
																					#DIV/0!
																					#DIV/0!
																					#DIV/0!
																					#DIV/0!
																					#DIV/0!
																					#DIV/0!
																					#DIV/0!
																					#DIV/0!
																					#DIV/0!
																					#DIV/0!
																					#DIV/0!
																					#DIV/0!
																					#DIV/0!
																					#DIV/0!
																					#DIV/0!
																					#DIV/0!
																					#DIV/0!
																					#DIV/0!
																					#DIV/0!
																					#DIV/0!
																					#DIV/0!
																					#DIV/0!
																					#DIV/0!
																					#DIV/0!
																					#DIV/0!
																					#DIV/0!
																					#DIV/0!
																					#DIV/0!
																					#DIV/0!
																					#DIV/0!
																					#DIV/0!
																					#DIV/0!
																					#DIV/0!
																					#DIV/0!
																					#DIV/0!
																					#DIV/0!
																					#DIV/0!
																					#DIV/0!
																					#DIV/0!
																					#DIV/0!
																					#DIV/0!
																					#DIV/0!
																					#DIV/0!
																					#DIV/0!
																					#DIV/0!
																					#DIV/0!
																					#DIV/0!
																					#DIV/0!
																					#DIV/0!
																					#DIV/0!
																					#DIV/0!
																					#DIV/0!
																					#DIV/0!
																					#DIV/0!
																					#DIV/0!
																					#DIV/0!
																					#DIV/0!
																					#DIV/0!
																					#DIV/0!
																					#DIV/0!
																					#DIV/0!
																					#DIV/0!
																					#DIV/0!
																					#DIV/0!
																					#DIV/0!
																					#DIV/0!
																					#DIV/0!
																					#DIV/0!
																					#DIV/0!
																					#DIV/0!
																					#DIV/0!
																					#DIV/0!
																					#DIV/0!
																					#DIV/0!
																					#DIV/0!
																					#DIV/0!
																					#DIV/0!
																					#DIV/0!
																					#DIV/0!
																					#DIV/0!
																					#DIV/0!
																					#DIV/0!
																					#DIV/0!
																					#DIV/0!
																					#DIV/0!
																					#DIV/0!
																					#DIV/0!
																					#DIV/0!
																					#DIV/0!
																					#DIV/0!
																					#DIV/0!
																					#DIV/0!
																					#DIV/0!
																					#DIV/0!
																					#DIV/0!
																					#DIV/0!
																					#DIV/0!
																					#DIV/0!
																					#DIV/0!
																					#DIV/0!
																					#DIV/0!
																					#DIV/0!
																					#DIV/0!
																					#DIV/0!
																					#DIV/0!
																					#DIV/0!
																					#DIV/0!
																					#DIV/0!
																					#DIV/0!
																					#DIV/0!
																					#DIV/0!
																					#DIV/0!
																					#DIV/0!
																					#DIV/0!
																					#DIV/0!
																					#DIV/0!
																					#DIV/0!
																					#DIV/0!
																					#DIV/0!
																					#DIV/0!
																					#DIV/0!
																					#DIV/0!
																					#DIV/0!
																					#DIV/0!
																					#DIV/0!
																					#DIV/0!
																					#DIV/0!
																					#DIV/0!
																					#DIV/0!
																					#DIV/0!
																					#DIV/0!
																					#DIV/0!
																					#DIV/0!
																					#DIV/0!
																					#DIV/0!
																					#DIV/0!
																					#DIV/0!
																					#DIV/0!
																					#DIV/0!
																					#DIV/0!
																					#DIV/0!
																					#DIV/0!
																					#DIV/0!
																					#DIV/0!
																					#DIV/0!
																					#DIV/0!
																					#DIV/0!
																					#DIV/0!
																					#DIV/0!
																					#DIV/0!
																					#DIV/0!
																					#DIV/0!
																					#DIV/0!
																					#DIV/0!
																					#DIV/0!
																					#DIV/0!
																					#DIV/0!
																					#DIV/0!
																					#DIV/0!
																					#DIV/0!
																					#DIV/0!
																					#DIV/0!
																					#DIV/0!
																					#DIV/0!
																					#DIV/0!
																					#DIV/0!
																					#DIV/0!
																					#DIV/0!
																					#DIV/0!
																					#DIV/0!
																					#DIV/0!
																					#DIV/0!
																					#DIV/0!
																					#DIV/0!
																					#DIV/0!
																					#DIV/0!
																					#DIV/0!
																					#DIV/0!
																					#DIV/0!
																					#DIV/0!
																					#DIV/0!
																					#DIV/0!
																					#DIV/0!
																					#DIV/0!
																					#DIV/0!
																					#DIV/0!
																					#DIV/0!
																					#DIV/0!
																					#DIV/0!
																					#DIV/0!
																					#DIV/0!
																					#DIV/0!
																					#DIV/0!
																					#DIV/0!
																					#DIV/0!
																					#DIV/0!
																					#DIV/0!
																					#DIV/0!
																					#DIV/0!
																					#DIV/0!
																					#DIV/0!
																					#DIV/0!
																					#DIV/0!
																					#DIV/0!
																					#DIV/0!
																					#DIV/0!
																					#DIV/0!
																					#DIV/0!
																					#DIV/0!
																					#DIV/0!
																					#DIV/0!
																					#DIV/0!
																					#DIV/0!
																					#DIV/0!
																					#DIV/0!
																					#DIV/0!
																					#DIV/0!
																					#DIV/0!
																					#DIV/0!
																					#DIV/0!
																					#DIV/0!
																					#DIV/0!
																					#DIV/0!
																					#DIV/0!
																					#DIV/0!
																					#DIV/0!
																					#DIV/0!
																					#DIV/0!
																					#DIV/0!
																					#DIV/0!
																					#DIV/0!
																					#DIV/0!
																					#DIV/0!
																					#DIV/0!
																					#DIV/0!
																					#DIV/0!
																					#DIV/0!
																					#DIV/0!
																					#DIV/0!
																					#DIV/0!
																					#DIV/0!
																					#DIV/0!
																					#DIV/0!
																					#DIV/0!
																					#DIV/0!
																					#DIV/0!
																					#DIV/0!
																					#DIV/0!
																					#DIV/0!
																					#DIV/0!
																					#DIV/0!
																					#DIV/0!
																					#DIV/0!
																					#DIV/0!
																					#DIV/0!
																					#DIV/0!
																					#DIV/0!
																					#DIV/0!
																					#DIV/0!
																					#DIV/0!
																					#DIV/0!
																					#DIV/0!
																					#DIV/0!
																					#DIV/0!
																					#DIV/0!
																					#DIV/0!
																					#DIV/0!
																					#DIV/0!
																					#DIV/0!
																					#DIV/0!
																					#DIV/0!
																					#DIV/0!
																					#DIV/0!
																					#DIV/0!
																					#DIV/0!
																					#DIV/0!
																					#DIV/0!
																					#DIV/0!
																					#DIV/0!
																					#DIV/0!
																					#DIV/0!
																					#DIV/0!
																					#DIV/0!
																					#DIV/0!
																					#DIV/0!
																					#DIV/0!
																					#DIV/0!
																					#DIV/0!
																					#DIV/0!
																					#DIV/0!
																					#DIV/0!
																					#DIV/0!
																					#DIV/0!
																					#DIV/0!
																					#DIV/0!
																					#DIV/0!
																					#DIV/0!
																					#DIV/0!
																					#DIV/0!
																					#DIV/0!
																					#DIV/0!
																					#DIV/0!
																					#DIV/0!
																					#DIV/0!
																					#DIV/0!
																					#DIV/0!
																					#DIV/0!
																					#DIV/0!
																					#DIV/0!
																					#DIV/0!
																					#DIV/0!
																					#DIV/0!
																					#DIV/0!
																					#DIV/0!
																					#DIV/0!
																					#DIV/0!
																					#DIV/0!
																					#DIV/0!
																					#DIV/0!
																					#DIV/0!
																					#DIV/0!
																					#DIV/0!
																					#DIV/0!
																					#DIV/0!
																					#DIV/0!
																					#DIV/0!
																					#DIV/0!
																					#DIV/0!
																					#DIV/0!
																					#DIV/0!
																					#DIV/0!
																					#DIV/0!
																					#DIV/0!
																					#DIV/0!
																					#DIV/0!
																					#DIV/0!
																					#DIV/0!
																					#DIV/0!
																					#DIV/0!
																					#DIV/0!
																					#DIV/0!
																					#DIV/0!
																					#DIV/0!
																					#DIV/0!
																					#DIV/0!
																					#DIV/0!
																					#DIV/0!
																					#DIV/0!
																					#DIV/0!
																					#DIV/0!
																					#DIV/0!
																					#DIV/0!
																					#DIV/0!
																					#DIV/0!
																					#DIV/0!
																					#DIV/0!
																					#DIV/0!
																					#DIV/0!
																					#DIV/0!
																					#DIV/0!
																					#DIV/0!
																					#DIV/0!
																					#DIV/0!
																					#DIV/0!
																					#DIV/0!
																					#DIV/0!
																					#DIV/0!
																					#DIV/0!
																					#DIV/0!
																					#DIV/0!
																					#DIV/0!
																					#DIV/0!
																					#DIV/0!
																					#DIV/0!
																					#DIV/0!
																					#DIV/0!
																					#DIV/0!
																					#DIV/0!
																					#DIV/0!
																					#DIV/0!
																					#DIV/0!
																					#DIV/0!
																					#DIV/0!
																					#DIV/0!
																					#DIV/0!
																					#DIV/0!
																					#DIV/0!
																					#DIV/0!
																					#DIV/0!
																					#DIV/0!
																					#DIV/0!
																					#DIV/0!
																					#DIV/0!
																					#DIV/0!
																					#DIV/0!
																					#DIV/0!
																					#DIV/0!
																					#DIV/0!
																					#DIV/0!
																					#DIV/0!
																					#DIV/0!
																					#DIV/0!
																					#DIV/0!
																					#DIV/0!
																					#DIV/0!
																					#DIV/0!
																					#DIV/0!
																					#DIV/0!
																					#DIV/0!
																					#DIV/0!
																					#DIV/0!
																					#DIV/0!
																					#DIV/0!
																					#DIV/0!
																					#DIV/0!
																					#DIV/0!
																					#DIV/0!
																					#DIV/0!
																					#DIV/0!
																					#DIV/0!
																					#DIV/0!
																					#DIV/0!
																					#DIV/0!
																					#DIV/0!
																					#DIV/0!
																					#DIV/0!
																					#DIV/0!
																					#DIV/0!
																					#DIV/0!
																					#DIV/0!
																					#DIV/0!
																					#DIV/0!
																					#DIV/0!
																					#DIV/0!
																					#DIV/0!
																					#DIV/0!
																					#DIV/0!
																					#DIV/0!
																					#DIV/0!
																					#DIV/0!
																					#DIV/0!
																					#DIV/0!
																					#DIV/0!
																					#DIV/0!
																					#DIV/0!
																					#DIV/0!
																					#DIV/0!
																					#DIV/0!
																					#DIV/0!
																					#DIV/0!
																					#DIV/0!
																					#DIV/0!
																					#DIV/0!
																					#DIV/0!
																					#DIV/0!
																					#DIV/0!
																					#DIV/0!
																					#DIV/0!
																					#DIV/0!
																					#DIV/0!
																					#DIV/0!
																					#DIV/0!
																					#DIV/0!
																					#DIV/0!
																					#DIV/0!
																					#DIV/0!
																					#DIV/0!
																					#DIV/0!
																					#DIV/0!
																					#DIV/0!
																					#DIV/0!
																					#DIV/0!
																					#DIV/0!
																					#DIV/0!
																					#DIV/0!
																					#DIV/0!
																					#DIV/0!
																					#DIV/0!
																					#DIV/0!
																					#DIV/0!
																					#DIV/0!
																					#DIV/0!
																					#DIV/0!
																					#DIV/0!
																					#DIV/0!
																					#DIV/0!
																					#DIV/0!
																					#DIV/0!
																					#DIV/0!
																					#DIV/0!
																					#DIV/0!
																					#DIV/0!
																					#DIV/0!
																					#DIV/0!
																					#DIV/0!
																					#DIV/0!
																					#DIV/0!
																					#DIV/0!
																					#DIV/0!
																					#DIV/0!
																					#DIV/0!
																					#DIV/0!
																					#DIV/0!
																					#DIV/0!
																					#DIV/0!
																					#DIV/0!
																					#DIV/0!
																					#DIV/0!
																					#DIV/0!
																					#DIV/0!
																					#DIV/0!
																					#DIV/0!
																					#DIV/0!
																					#DIV/0!
																					#DIV/0!
																					#DIV/0!
																					#DIV/0!
																					#DIV/0!
																					#DIV/0!
																					#DIV/0!
																					#DIV/0!
																					#DIV/0!
																					#DIV/0!
																					#DIV/0!
																					#DIV/0!
																					#DIV/0!
																					#DIV/0!
																					#DIV/0!
																					#DIV/0!
																					#DIV/0!
																					#DIV/0!
																					#DIV/0!
																					#DIV/0!
																					#DIV/0!
																					#DIV/0!
																					#DIV/0!
																					#DIV/0!
																					#DIV/0!
																					#DIV/0!
																					#DIV/0!
																					#DIV/0!
																					#DIV/0!
																					#DIV/0!
																					#DIV/0!
																					#DIV/0!
																					#DIV/0!
																					#DIV/0!
																					#DIV/0!
																					#DIV/0!
																					#DIV/0!
																					#DIV/0!
																					#DIV/0!
																					#DIV/0!
																					#DIV/0!
																					#DIV/0!
																					#DIV/0!
																					#DIV/0!
																					#DIV/0!
																					#DIV/0!
																					#DIV/0!
																					#DIV/0!
																					#DIV/0!
																					#DIV/0!
																					#DIV/0!
																					#DIV/0!
																					#DIV/0!
																					#DIV/0!
																					#DIV/0!
																					#DIV/0!
																					#DIV/0!
																					#DIV/0!
																					#DIV/0!
																					#DIV/0!
																					#DIV/0!
																					#DIV/0!
																					#DIV/0!
																					#DIV/0!
																					#DIV/0!
																					#DIV/0!
																					#DIV/0!
																					#DIV/0!
																					#DIV/0!
																					#DIV/0!
																					#DIV/0!
																					#DIV/0!
																					#DIV/0!
																					#DIV/0!
																					#DIV/0!
																					#DIV/0!
																					#DIV/0!
																					#DIV/0!
																					#DIV/0!
																					#DIV/0!
																					#DIV/0!
																					#DIV/0!
																					#DIV/0!
																					#DIV/0!
																					#DIV/0!
																					#DIV/0!
																					#DIV/0!
																					#DIV/0!
																					#DIV/0!
																					#DIV/0!
																					#DIV/0!
																					#DIV/0!
																					#DIV/0!
																					#DIV/0!
																					#DIV/0!
																					#DIV/0!
																					#DIV/0!
																					#DIV/0!
																					#DIV/0!
																					#DIV/0!
																					#DIV/0!
																					#DIV/0!
																					#DIV/0!
																					#DIV/0!
																					#DIV/0!
																					#DIV/0!
																					#DIV/0!
																					#DIV/0!
																					#DIV/0!
																					#DIV/0!
																					#DIV/0!
																					#DIV/0!
																					#DIV/0!
																					#DIV/0!
																					#DIV/0!
																					#DIV/0!
																					#DIV/0!
																					#DIV/0!
																					#DIV/0!
																					#DIV/0!
																					#DIV/0!
																					#DIV/0!
																					#DIV/0!
																					#DIV/0!
																					#DIV/0!
																					#DIV/0!
																					#DIV/0!
																					#DIV/0!
																					#DIV/0!
																					#DIV/0!
																					#DIV/0!
																					#DIV/0!
																					#DIV/0!
																					#DIV/0!
																					#DIV/0!
																					#DIV/0!
																					#DIV/0!
																					#DIV/0!
																					#DIV/0!
																					#DIV/0!
																					#DIV/0!
																					#DIV/0!
																					#DIV/0!
																					#DIV/0!
																					#DIV/0!
																					#DIV/0!
																					#DIV/0!
																					#DIV/0!
																					#DIV/0!
																					#DIV/0!
																					#DIV/0!
																					#DIV/0!
																					#DIV/0!
																					#DIV/0!
																					#DIV/0!
																					#DIV/0!
																					#DIV/0!
																					#DIV/0!
																					#DIV/0!
																					#DIV/0!
																					#DIV/0!
																					#DIV/0!
																					#DIV/0!
																					#DIV/0!
																					#DIV/0!
																					#DIV/0!
																					#DIV/0!
																					#DIV/0!
																					#DIV/0!
																					#DIV/0!
																					#DIV/0!
																					#DIV/0!
																					#DIV/0!
																					#DIV/0!
																					#DIV/0!
																					#DIV/0!
																					#DIV/0!
																					#DIV/0!
																					#DIV/0!
																					#DIV/0!
																					#DIV/0!
																					#DIV/0!
																					#DIV/0!
																					#DIV/0!
																					#DIV/0!
																					#DIV/0!
																					#DIV/0!
																					#DIV/0!
																					#DIV/0!
																					#DIV/0!
																					#DIV/0!
																					#DIV/0!
																					#DIV/0!
																					#DIV/0!
																					#DIV/0!
																					#DIV/0!
																					#DIV/0!
																					#DIV/0!
																					#DIV/0!
																					#DIV/0!
																					#DIV/0!
																					#DIV/0!
																					#DIV/0!
																					#DIV/0!
																					#DIV/0!
																					#DIV/0!
																					#DIV/0!
																					#DIV/0!
																					#DIV/0!
																					#DIV/0!
																					#DIV/0!
																					#DIV/0!
																					#DIV/0!
																					#DIV/0!
																					#DIV/0!
																					#DIV/0!
																					#DIV/0!
																					#DIV/0!
																					#DIV/0!
																					#DIV/0!
																					#DIV/0!
																					#DIV/0!
																					#DIV/0!
																					#DIV/0!
																					#DIV/0!
																					#DIV/0!
																					#DIV/0!
																					#DIV/0!
																					#DIV/0!
																					#DIV/0!
																					#DIV/0!
																					#DIV/0!
																					#DIV/0!
																					#DIV/0!
																					#DIV/0!
																					#DIV/0!
																					#DIV/0!
																					#DIV/0!
																					#DIV/0!
																					#DIV/0!
																					#DIV/0!
																					#DIV/0!
																					#DIV/0!
																					#DIV/0!
																					#DIV/0!
																					#DIV/0!
																					#DIV/0!
																					#DIV/0!
																					#DIV/0!
																					#DIV/0!
																					#DIV/0!
																					#DIV/0!
																					#DIV/0!
																					#DIV/0!
																					#DIV/0!
																					#DIV/0!
																					#DIV/0!
																					#DIV/0!
																					#DIV/0!
																					#DIV/0!
																					#DIV/0!
																					#DIV/0!
																					#DIV/0!
																					#DIV/0!
																					#DIV/0!
																					#DIV/0!
																					#DIV/0!
																					#DIV/0!
																					#DIV/0!
																					#DIV/0!
																					#DIV/0!
																					#DIV/0!
																					#DIV/0!
																					#DIV/0!
																					#DIV/0!
																					#DIV/0!
																					#DIV/0!
																					#DIV/0!
																					#DIV/0!
																					#DIV/0!
																					#DIV/0!
																					#DIV/0!
																					#DIV/0!
																					#DIV/0!
																					#DIV/0!
																					#DIV/0!
																					#DIV/0!
																					#DIV/0!
																					#DIV/0!
																					#DIV/0!
																					#DIV/0!
																					#DIV/0!
																					#DIV/0!
																					#DIV/0!
																					#DIV/0!
																					#DIV/0!
																					#DIV/0!
																					#DIV/0!
																					#DIV/0!
																					#DIV/0!
																					#DIV/0!
																					#DIV/0!
																					#DIV/0!
																					#DIV/0!
																					#DIV/0!
																					#DIV/0!
																					#DIV/0!
																					#DIV/0!
																					#DIV/0!
																					#DIV/0!
																					#DIV/0!
																					#DIV/0!
																					#DIV/0!
																					#DIV/0!
																					#DIV/0!
																					#DIV/0!
																					#DIV/0!
																					#DIV/0!
																					#DIV/0!
																					#DIV/0!
																					#DIV/0!
																					#DIV/0!
																					#DIV/0!
																					#DIV/0!
																					#DIV/0!
																					#DIV/0!
																					#DIV/0!
																					#DIV/0!
																					#DIV/0!
																					#DIV/0!
																					#DIV/0!
																					#DIV/0!
																					#DIV/0!
																					#DIV/0!
																					#DIV/0!
																					#DIV/0!
																					#DIV/0!
																					#DIV/0!
																					#DIV/0!
																					#DIV/0!
																					#DIV/0!
																					#DIV/0!
																					#DIV/0!
																					#DIV/0!
																					#DIV/0!
																					#DIV/0!
																					#DIV/0!
																					#DIV/0!
																					#DIV/0!
																					#DIV/0!
																					#DIV/0!
																					#DIV/0!
																					#DIV/0!
																					#DIV/0!
																					#DIV/0!
																					#DIV/0!
																					#DIV/0!
																					#DIV/0!
																					#DIV/0!
																					#DIV/0!
																					#DIV/0!
																					#DIV/0!
																					#DIV/0!
																					#DIV/0!
																					#DIV/0!
																					#DIV/0!
																					#DIV/0!
																					#DIV/0!
																					#DIV/0!
																					#DIV/0!
																					#DIV/0!
																					#DIV/0!
																					#DIV/0!
																					#DIV/0!
																					#DIV/0!
																					#DIV/0!
																					#DIV/0!
																					#DIV/0!
																					#DIV/0!
																					#DIV/0!
																					#DIV/0!
																					#DIV/0!
																					#DIV/0!
																					#DIV/0!
																					#DIV/0!
																					#DIV/0!
																					#DIV/0!
																					#DIV/0!
																					#DIV/0!
																					#DIV/0!
																					#DIV/0!
																					#DIV/0!
																					#DIV/0!
																					#DIV/0!
																					#DIV/0!
																					#DIV/0!
																					#DIV/0!
																					#DIV/0!
																					#DIV/0!
																					#DIV/0!
																					#DIV/0!
																					#DIV/0!
																					#DIV/0!
																					#DIV/0!
																					#DIV/0!
																					#DIV/0!
																					#DIV/0!
																					#DIV/0!
																					#DIV/0!
																					#DIV/0!
																					#DIV/0!
																					#DIV/0!
																					#DIV/0!
																					#DIV/0!
																					#DIV/0!
																					#DIV/0!
																					#DIV/0!
																					#DIV/0!
																					#DIV/0!
																					#DIV/0!
																					#DIV/0!
																					#DIV/0!
																					#DIV/0!
																					#DIV/0!
																					#DIV/0!
																					#DIV/0!
																					#DIV/0!
																					#DIV/0!
																					#DIV/0!
																					#DIV/0!
																					#DIV/0!
																					#DIV/0!
																					#DIV/0!
																					#DIV/0!
																					#DIV/0!
																					#DIV/0!
																					#DIV/0!
																					#DIV/0!
																					#DIV/0!
																					#DIV/0!
																					#DIV/0!
																					#DIV/0!
																					#DIV/0!
																					#DIV/0!
																					#DIV/0!
																					#DIV/0!
																					#DIV/0!
																					#DIV/0!
																					#DIV/0!
																					#DIV/0!
																					#DIV/0!
																					#DIV/0!
																					#DIV/0!
																					#DIV/0!
																					#DIV/0!
																					#DIV/0!
																					#DIV/0!
																					#DIV/0!
																					#DIV/0!
																					#DIV/0!
																					#DIV/0!
																					#DIV/0!
																					#DIV/0!
																					#DIV/0!
																					#DIV/0!
																					#DIV/0!
																					#DIV/0!
																					#DIV/0!
																					#DIV/0!
																					#DIV/0!
																					#DIV/0!
																					#DIV/0!
																					#DIV/0!
																					#DIV/0!
																					#DIV/0!
																					#DIV/0!
																					#DIV/0!
																					#DIV/0!
																					#DIV/0!
																					#DIV/0!
																					#DIV/0!
																					#DIV/0!
																					#DIV/0!
																					#DIV/0!
																					#DIV/0!
																					#DIV/0!
																					#DIV/0!
																					#DIV/0!
																					#DIV/0!
																					#DIV/0!
																					#DIV/0!
																					#DIV/0!
																					#DIV/0!
																					#DIV/0!
																					#DIV/0!
																					#DIV/0!
																					#DIV/0!
																					#DIV/0!
																					#DIV/0!
																					#DIV/0!
																					#DIV/0!
																					#DIV/0!
																					#DIV/0!
																					#DIV/0!
																					#DIV/0!
																					#DIV/0!
																					#DIV/0!
																					#DIV/0!
																					#DIV/0!
																					#DIV/0!
																					#DIV/0!
																					#DIV/0!
																					#DIV/0!
																					#DIV/0!
																					#DIV/0!
																					#DIV/0!
																					#DIV/0!
																					#DIV/0!
																					#DIV/0!
																					#DIV/0!
																					#DIV/0!
																					#DIV/0!
																					#DIV/0!
																					#DIV/0!
																					#DIV/0!
																					#DIV/0!
																					#DIV/0!
																					#DIV/0!
																					#DIV/0!
																					#DIV/0!
																					#DIV/0!
																					#DIV/0!
																					#DIV/0!
																					#DIV/0!
																					#DIV/0!
																					#DIV/0!
																					#DIV/0!
																					#DIV/0!
																					#DIV/0!
																					#DIV/0!
																					#DIV/0!
																					#DIV/0!
																					#DIV/0!
																					#DIV/0!
																					#DIV/0!
																					#DIV/0!
																					#DIV/0!
																					#DIV/0!
																					#DIV/0!
																					#DIV/0!
																					#DIV/0!
																					#DIV/0!
																					#DIV/0!
																					#DIV/0!
																					#DIV/0!
																					#DIV/0!
																					#DIV/0!
																					#DIV/0!
																					#DIV/0!
																					#DIV/0!
																					#DIV/0!
																					#DIV/0!
																					#DIV/0!
																					#DIV/0!
																					#DIV/0!
																					#DIV/0!
																					#DIV/0!
																					#DIV/0!
																					#DIV/0!
																					#DIV/0!
																					#DIV/0!
																					#DIV/0!
																					#DIV/0!
																					#DIV/0!
																					#DIV/0!
																					#DIV/0!
																					#DIV/0!
																					#DIV/0!
																					#DIV/0!
																					#DIV/0!
																					#DIV/0!
																					#DIV/0!
																					#DIV/0!
																					#DIV/0!
																					#DIV/0!
																					#DIV/0!
																					#DIV/0!
																					#DIV/0!
																					#DIV/0!
																					#DIV/0!
																					#DIV/0!
																					#DIV/0!
																					#DIV/0!
																					#DIV/0!
																					#DIV/0!
																					#DIV/0!
																					#DIV/0!
																					#DIV/0!
																					#DIV/0!
																					#DIV/0!
																					#DIV/0!
																					#DIV/0!
																					#DIV/0!
																					#DIV/0!
																					#DIV/0!
																					#DIV/0!
																					#DIV/0!
																					#DIV/0!
																					#DIV/0!
																					#DIV/0!
																					#DIV/0!
																					#DIV/0!
																					#DIV/0!
																					#DIV/0!
																					#DIV/0!
																					#DIV/0!
																					#DIV/0!
																					#DIV/0!
																					#DIV/0!
																					#DIV/0!
																					#DIV/0!
																					#DIV/0!
																					#DIV/0!
																					#DIV/0!
																					#DIV/0!
																					#DIV/0!
																					#DIV/0!
																					#DIV/0!
																					#DIV/0!
																					#DIV/0!
																					#DIV/0!
																					#DIV/0!
																					#DIV/0!
																					#DIV/0!
																					#DIV/0!
																					#DIV/0!
																					#DIV/0!
																					#DIV/0!
																					#DIV/0!
																					#DIV/0!
																					#DIV/0!
																					#DIV/0!
																					#DIV/0!
																					#DIV/0!
																					#DIV/0!
																					#DIV/0!
																					#DIV/0!
																					#DIV/0!
																					#DIV/0!
																					#DIV/0!
																					#DIV/0!
																					#DIV/0!
																					#DIV/0!
																					#DIV/0!
																					#DIV/0!
																					#DIV/0!
																					#DIV/0!
																					#DIV/0!
																					#DIV/0!
																					#DIV/0!
																					#DIV/0!
																					#DIV/0!
																					#DIV/0!
																					#DIV/0!
																					#DIV/0!
																					#DIV/0!
																					#DIV/0!
																					#DIV/0!
																					#DIV/0!
																					#DIV/0!
																					#DIV/0!
																					#DIV/0!
																					#DIV/0!
																					#DIV/0!
																					#DIV/0!
																					#DIV/0!
																					#DIV/0!
																					#DIV/0!
																					#DIV/0!
																					#DIV/0!
																					#DIV/0!
																					#DIV/0!
																					#DIV/0!
																					#DIV/0!
																					#DIV/0!
																					#DIV/0!
																					#DIV/0!
																					#DIV/0!
																					#DIV/0!
																					#DIV/0!
																					#DIV/0!
																					#DIV/0!
																					#DIV/0!
																					#DIV/0!
																					#DIV/0!
																					#DIV/0!
																					#DIV/0!
																					#DIV/0!
																					#DIV/0!
																					#DIV/0!
																					#DIV/0!
																					#DIV/0!
																					#DIV/0!
																					#DIV/0!
																					#DIV/0!
																					#DIV/0!
																					#DIV/0!
																					#DIV/0!
																					#DIV/0!
																					#DIV/0!
																					#DIV/0!
																					#DIV/0!
																					#DIV/0!
																					#DIV/0!
																					#DIV/0!
																					#DIV/0!
																					#DIV/0!
																					#DIV/0!
																					#DIV/0!
																					#DIV/0!
																					#DIV/0!
																					#DIV/0!
																					#DIV/0!
																					#DIV/0!
																					#DIV/0!
																					#DIV/0!
																					#DIV/0!
																					#DIV/0!
																					#DIV/0!
																					#DIV/0!
																					#DIV/0!
																					#DIV/0!
																					#DIV/0!
																					#DIV/0!
																					#DIV/0!
																					#DIV/0!
																					#DIV/0!
																					#DIV/0!
																					#DIV/0!
																					#DIV/0!
																					#DIV/0!
																					#DIV/0!
																					#DIV/0!
																					#DIV/0!
																					#DIV/0!
																					#DIV/0!
																					#DIV/0!
																					#DIV/0!
																					#DIV/0!
																					#DIV/0!
																					#DIV/0!
																					#DIV/0!
																					#DIV/0!
																					#DIV/0!
																					#DIV/0!
																					#DIV/0!
																					#DIV/0!
																					#DIV/0!
																					#DIV/0!
																					#DIV/0!
																					#DIV/0!
																					#DIV/0!
																					#DIV/0!
																					#DIV/0!
																					#DIV/0!
																					#DIV/0!
																					#DIV/0!
																					#DIV/0!
																					#DIV/0!
																					#DIV/0!
																					#DIV/0!
																					#DIV/0!
																					#DIV/0!
																					#DIV/0!
																					#DIV/0!
																					#DIV/0!
																					#DIV/0!
																					#DIV/0!
																					#DIV/0!
																					#DIV/0!
																					#DIV/0!
																					#DIV/0!
																					#DIV/0!
																					#DIV/0!
																					#DIV/0!
																					#DIV/0!
																					#DIV/0!
																					#DIV/0!
																					#DIV/0!
																					#DIV/0!
																					#DIV/0!
																					#DIV/0!
																					#DIV/0!
																					#DIV/0!
																					#DIV/0!
																					#DIV/0!
																					#DIV/0!
																					#DIV/0!
																					#DIV/0!
																					#DIV/0!
																					#DIV/0!
																					#DIV/0!
																					#DIV/0!
																					#DIV/0!
																					#DIV/0!
																					#DIV/0!
																					#DIV/0!
																					#DIV/0!
																					#DIV/0!
																					#DIV/0!
																					#DIV/0!
																					#DIV/0!
																					#DIV/0!
																					#DIV/0!
																					#DIV/0!
																					#DIV/0!
																					#DIV/0!
																					#DIV/0!
																					#DIV/0!
																					#DIV/0!
																					#DIV/0!
																					#DIV/0!
																					#DIV/0!
																					#DIV/0!
																					#DIV/0!
																					#DIV/0!
																					#DIV/0!
																					#DIV/0!
																					#DIV/0!
																					#DIV/0!
																					#DIV/0!
																					#DIV/0!
																					#DIV/0!
																					#DIV/0!
																					#DIV/0!
																					#DIV/0!
																					#DIV/0!
																					#DIV/0!
																					#DIV/0!
																					#DIV/0!
																					#DIV/0!
																					#DIV/0!
																					#DIV/0!
																					#DIV/0!
																					#DIV/0!
																					#DIV/0!
																					#DIV/0!
																					#DIV/0!
																					#DIV/0!
																					#DIV/0!
																					#DIV/0!
																					#DIV/0!
																					#DIV/0!
																					#DIV/0!
																					#DIV/0!
																					#DIV/0!
																					#DIV/0!
																					#DIV/0!
																					#DIV/0!
																					#DIV/0!
																					#DIV/0!
																					#DIV/0!
																					#DIV/0!
																					#DIV/0!
																					#DIV/0!
																					#DIV/0!
																					#DIV/0!
																					#DIV/0!
																					#DIV/0!
																					#DIV/0!
																					#DIV/0!
																					#DIV/0!
																					#DIV/0!
																					#DIV/0!
																					#DIV/0!
																					#DIV/0!
																					#DIV/0!
																					#DIV/0!
																					#DIV/0!
																					#DIV/0!
																					#DIV/0!
																					#DIV/0!
																					#DIV/0!
																					#DIV/0!
																					#DIV/0!
																					#DIV/0!
																					#DIV/0!
																					#DIV/0!
																					#DIV/0!
																					#DIV/0!
																					#DIV/0!
																					#DIV/0!
																					#DIV/0!
																					#DIV/0!
																					#DIV/0!
																					#DIV/0!
																					#DIV/0!
																					#DIV/0!
																					#DIV/0!
																					#DIV/0!
																					#DIV/0!
																					#DIV/0!
																					#DIV/0!
																					#DIV/0!
																					#DIV/0!
																					#DIV/0!
																					#DIV/0!
																					#DIV/0!
																					#DIV/0!
																					#DIV/0!
																					#DIV/0!
																					#DIV/0!
																					#DIV/0!
																					#DIV/0!
																					#DIV/0!
																					#DIV/0!
																					#DIV/0!
																					#DIV/0!
																					#DIV/0!
																					#DIV/0!
																					#DIV/0!
																					#DIV/0!
																					#DIV/0!
																					#DIV/0!
																					#DIV/0!
																					#DIV/0!
																					#DIV/0!
																					#DIV/0!
																					#DIV/0!
																					#DIV/0!
																					#DIV/0!
																					#DIV/0!
																					#DIV/0!
																					#DIV/0!
																					#DIV/0!
																					#DIV/0!
																					#DIV/0!
																					#DIV/0!
																					#DIV/0!
																					#DIV/0!
																					#DIV/0!
																					#DIV/0!
																					#DIV/0!
																					#DIV/0!
																					#DIV/0!
																					#DIV/0!
																					#DIV/0!
																					#DIV/0!
																					#DIV/0!
																					#DIV/0!
																					#DIV/0!
																					#DIV/0!
																					#DIV/0!
																					#DIV/0!
																					#DIV/0!
																					#DIV/0!
																					#DIV/0!
																					#DIV/0!
																					#DIV/0!
																					#DIV/0!
																					#DIV/0!
																					#DIV/0!
																					#DIV/0!
																					#DIV/0!
																					#DIV/0!
																					#DIV/0!
																					#DIV/0!
																					#DIV/0!
																					#DIV/0!
																					#DIV/0!
																					#DIV/0!
																					#DIV/0!
																					#DIV/0!
																					#DIV/0!
																					#DIV/0!
																					#DIV/0!
																					#DIV/0!
																					#DIV/0!
																					#DIV/0!
																					#DIV/0!
																					#DIV/0!
																					#DIV/0!
																					#DIV/0!
																					#DIV/0!
																					#DIV/0!
																					#DIV/0!
																					#DIV/0!
																					#DIV/0!
																					#DIV/0!
																					#DIV/0!
																					#DIV/0!
																					#DIV/0!
																					#DIV/0!
																					#DIV/0!
																					#DIV/0!
																					#DIV/0!
																					#DIV/0!
																					#DIV/0!
																					#DIV/0!
																					#DIV/0!
																					#DIV/0!
																					#DIV/0!
																					#DIV/0!
																					#DIV/0!
																					#DIV/0!
																					#DIV/0!
																					#DIV/0!
																					#DIV/0!
																					#DIV/0!
																					#DIV/0!
																					#DIV/0!
																					#DIV/0!
																					#DIV/0!
																					#DIV/0!
																					#DIV/0!
																					#DIV/0!
																					#DIV/0!
																					#DIV/0!
																					#DIV/0!
																					#DIV/0!
																					#DIV/0!
																					#DIV/0!
																					#DIV/0!
																					#DIV/0!
																					#DIV/0!
																					#DIV/0!
																					#DIV/0!
																					#DIV/0!
																					#DIV/0!
																					#DIV/0!
																					#DIV/0!
																					#DIV/0!
																					#DIV/0!
																					#DIV/0!
																					#DIV/0!
																					#DIV/0!
																					#DIV/0!
																					#DIV/0!
																					#DIV/0!
																					#DIV/0!
																					#DIV/0!
																					#DIV/0!
																					#DIV/0!
																					#DIV/0!
																					#DIV/0!
																					#DIV/0!
																					#DIV/0!
																					#DIV/0!
																					#DIV/0!
																					#DIV/0!
																					#DIV/0!
																					#DIV/0!
																					#DIV/0!
																					#DIV/0!
																					#DIV/0!
																					#DIV/0!
																					#DIV/0!
																					#DIV/0!
																					#DIV/0!
																					#DIV/0!
																					#DIV/0!
																					#DIV/0!
																					#DIV/0!
																					#DIV/0!
																					#DIV/0!
																					#DIV/0!
																					#DIV/0!
																					#DIV/0!
																					#DIV/0!
																					#DIV/0!
																					#DIV/0!
																					#DIV/0!
																					#DIV/0!
																					#DIV/0!
																					#DIV/0!
																					#DIV/0!
																					#DIV/0!
																					#DIV/0!
																					#DIV/0!
																					#DIV/0!
																					#DIV/0!
																					#DIV/0!
																					#DIV/0!
																					#DIV/0!
																					#DIV/0!
																					#DIV/0!
																					#DIV/0!
																					#DIV/0!
																					#DIV/0!
																					#DIV/0!
																					#DIV/0!
																					#DIV/0!
																					#DIV/0!
																					#DIV/0!
																					#DIV/0!
																					#DIV/0!
																					#DIV/0!
																					#DIV/0!
																					#DIV/0!
																					#DIV/0!
																					#DIV/0!
																					#DIV/0!
																					#DIV/0!
																					#DIV/0!
																					#DIV/0!
																					#DIV/0!
																					#DIV/0!
																					#DIV/0!
																					#DIV/0!
																					#DIV/0!
																					#DIV/0!
																					#DIV/0!
																					#DIV/0!
																					#DIV/0!
																					#DIV/0!
																					#DIV/0!
																					#DIV/0!
																					#DIV/0!
																					#DIV/0!
																					#DIV/0!
																					#DIV/0!
																					#DIV/0!
																					#DIV/0!
																					#DIV/0!
																					#DIV/0!
																					#DIV/0!
																					#DIV/0!
																					#DIV/0!
																					#DIV/0!
																					#DIV/0!
																					#DIV/0!
																					#DIV/0!
																					#DIV/0!
																					#DIV/0!
																					#DIV/0!
																					#DIV/0!
																					#DIV/0!
																					#DIV/0!
																					#DIV/0!
																					#DIV/0!
																					#DIV/0!
																					#DIV/0!
																					#DIV/0!
																					#DIV/0!
																					#DIV/0!
																					#DIV/0!
																					#DIV/0!
																					#DIV/0!
																					#DIV/0!
																					#DIV/0!
																					#DIV/0!
																					#DIV/0!
																					#DIV/0!
																					#DIV/0!
																					#DIV/0!
																					#DIV/0!
																					#DIV/0!
																					#DIV/0!
																					#DIV/0!
																					#DIV/0!
																					#DIV/0!
																					#DIV/0!
																					#DIV/0!
																					#DIV/0!
																					#DIV/0!
																					#DIV/0!
																					#DIV/0!
																					#DIV/0!
																					#DIV/0!
																					#DIV/0!
																					#DIV/0!
																					#DIV/0!
																					#DIV/0!
																					#DIV/0!
																					#DIV/0!
																					#DIV/0!
																					#DIV/0!
																					#DIV/0!
																					#DIV/0!
																					#DIV/0!
																					#DIV/0!
																					#DIV/0!
																					#DIV/0!
																					#DIV/0!
																					#DIV/0!
																					#DIV/0!
																					#DIV/0!
																					#DIV/0!
																					#DIV/0!
																					#DIV/0!
																					#DIV/0!
																					#DIV/0!
																					#DIV/0!
																					#DIV/0!
																					#DIV/0!
																					#DIV/0!
																					#DIV/0!
																					#DIV/0!
																					#DIV/0!
																					#DIV/0!
																					#DIV/0!
																					#DIV/0!
																					#DIV/0!
																					#DIV/0!
																					#DIV/0!
																					#DIV/0!
																					#DIV/0!
																					#DIV/0!
																					#DIV/0!
																					#DIV/0!
																					#DIV/0!
																					#DIV/0!
																					#DIV/0!
																					#DIV/0!
																					#DIV/0!
																					#DIV/0!
																					#DIV/0!
																					#DIV/0!
																					#DIV/0!
																					#DIV/0!
																					#DIV/0!
																					#DIV/0!
																					#DIV/0!
																					#DIV/0!
																					#DIV/0!
																					#DIV/0!
																					#DIV/0!
																					#DIV/0!
																					#DIV/0!
																					#DIV/0!
																					#DIV/0!
																					#DIV/0!
																					#DIV/0!
																					#DIV/0!
																					#DIV/0!
																					#DIV/0!
																					#DIV/0!
																					#DIV/0!
																					#DIV/0!
																					#DIV/0!
																					#DIV/0!
																					#DIV/0!
																					#DIV/0!
																					#DIV/0!
																					#DIV/0!
																					#DIV/0!
																					#DIV/0!
																					#DIV/0!
																					#DIV/0!
																					#DIV/0!
																					#DIV/0!
																					#DIV/0!
																					#DIV/0!
																					#DIV/0!
																					#DIV/0!
																					#DIV/0!
																					#DIV/0!
																					#DIV/0!
																					#DIV/0!
																					#DIV/0!
																					#DIV/0!
																					#DIV/0!
																					#DIV/0!
																					#DIV/0!
																					#DIV/0!
																					#DIV/0!
																					#DIV/0!
																					#DIV/0!
																					#DIV/0!
																					#DIV/0!
																					#DIV/0!
																					#DIV/0!
																					#DIV/0!
																					#DIV/0!
																					#DIV/0!
																					#DIV/0!
																					#DIV/0!
																					#DIV/0!
																					#DIV/0!
																					#DIV/0!
																					#DIV/0!
																					#DIV/0!
																					#DIV/0!
																					#DIV/0!
																					#DIV/0!
																					#DIV/0!
																					#DIV/0!
																					#DIV/0!
																					#DIV/0!
																					#DIV/0!
																					#DIV/0!
																					#DIV/0!
																					#DIV/0!
																					#DIV/0!
																					#DIV/0!
																					#DIV/0!
																					#DIV/0!
																					#DIV/0!
																					#DIV/0!
																					#DIV/0!
																					#DIV/0!
																					#DIV/0!
																					#DIV/0!
																					#DIV/0!
																					#DIV/0!
																					#DIV/0!
																					#DIV/0!
																					#DIV/0!
																					#DIV/0!
																					#DIV/0!
																					#DIV/0!
																					#DIV/0!
																					#DIV/0!
																					#DIV/0!
																					#DIV/0!
																					#DIV/0!
																					#DIV/0!
																					#DIV/0!
																					#DIV/0!
																					#DIV/0!
																					#DIV/0!
																					#DIV/0!
																					#DIV/0!
																					#DIV/0!
																					#DIV/0!
																					#DIV/0!
																					#DIV/0!
																					#DIV/0!
																					#DIV/0!
																					#DIV/0!
																					#DIV/0!
																					#DIV/0!
																					#DIV/0!
																					#DIV/0!
																					#DIV/0!
																					#DIV/0!
																					#DIV/0!
																					#DIV/0!
																					#DIV/0!
																					#DIV/0!
																					#DIV/0!
																					#DIV/0!
																					#DIV/0!
																					#DIV/0!
																					#DIV/0!
																					#DIV/0!
																					#DIV/0!
																					#DIV/0!
																					#DIV/0!
																					#DIV/0!
																					#DIV/0!
																					#DIV/0!
																					#DIV/0!
																					#DIV/0!
																					#DIV/0!
																					#DIV/0!
																					#DIV/0!
																					#DIV/0!
																					#DIV/0!
																					#DIV/0!
																					#DIV/0!
																					#DIV/0!
																					#DIV/0!
																					#DIV/0!
																					#DIV/0!
																					#DIV/0!
																					#DIV/0!
																					#DIV/0!
																					#DIV/0!
																					#DIV/0!
																					#DIV/0!
																					#DIV/0!
																					#DIV/0!
																					#DIV/0!
																					#DIV/0!
																					#DIV/0!
																					#DIV/0!
																					#DIV/0!
																					#DIV/0!
																					#DIV/0!
																					#DIV/0!
																					#DIV/0!
																					#DIV/0!
																					#DIV/0!
																					#DIV/0!
																					#DIV/0!
																					#DIV/0!
																					#DIV/0!
																					#DIV/0!
																					#DIV/0!
																					#DIV/0!
																					#DIV/0!
																					#DIV/0!
																					#DIV/0!
																					#DIV/0!
																					#DIV/0!
																					#DIV/0!
																					#DIV/0!
																					#DIV/0!
																					#DIV/0!
																					#DIV/0!
																					#DIV/0!
																					#DIV/0!
																					#DIV/0!
																					#DIV/0!
																					#DIV/0!
																					#DIV/0!
																					#DIV/0!
																					#DIV/0!
																					#DIV/0!
																					#DIV/0!
																					#DIV/0!
																					#DIV/0!
																					#DIV/0!
																					#DIV/0!
																					#DIV/0!
																					#DIV/0!
																					#DIV/0!
																					#DIV/0!
																					#DIV/0!
																					#DIV/0!
																					#DIV/0!
																					#DIV/0!
																					#DIV/0!
																					#DIV/0!
																					#DIV/0!
																					#DIV/0!
																					#DIV/0!
																					#DIV/0!
																					#DIV/0!
																					#DIV/0!
																					#DIV/0!
																					#DIV/0!
																					#DIV/0!
																					#DIV/0!
																					#DIV/0!
																					#DIV/0!
																					#DIV/0!
																					#DIV/0!
																					#DIV/0!
																					#DIV/0!
																					#DIV/0!
																					#DIV/0!
																					#DIV/0!
																					#DIV/0!
																					#DIV/0!
																					#DIV/0!
																					#DIV/0!
																					#DIV/0!
																					#DIV/0!
																					#DIV/0!
																					#DIV/0!
																					#DIV/0!
																					#DIV/0!
																					#DIV/0!
																					#DIV/0!
																					#DIV/0!
																					#DIV/0!
																					#DIV/0!
																					#DIV/0!
																					#DIV/0!
																					#DIV/0!
																					#DIV/0!
																					#DIV/0!
																					#DIV/0!
																					#DIV/0!
																					#DIV/0!
																					#DIV/0!
																					#DIV/0!
																					#DIV/0!
																					#DIV/0!
																					#DIV/0!
																					#DIV/0!
																					#DIV/0!
																					#DIV/0!
																					#DIV/0!
																					#DIV/0!
																					#DIV/0!
																					#DIV/0!
																					#DIV/0!
																					#DIV/0!
																					#DIV/0!
																					#DIV/0!
																					#DIV/0!
																					#DIV/0!
																					#DIV/0!
																					#DIV/0!
																					#DIV/0!
																					#DIV/0!
																					#DIV/0!
																					#DIV/0!
																					#DIV/0!
																					#DIV/0!
																					#DIV/0!
																					#DIV/0!
																					#DIV/0!
																					#DIV/0!
																					#DIV/0!
																					#DIV/0!
																					#DIV/0!
																					#DIV/0!
																					#DIV/0!
																					#DIV/0!
																					#DIV/0!
																					#DIV/0!
																					#DIV/0!
																					#DIV/0!
																					#DIV/0!
																					#DIV/0!
																					#DIV/0!
																					#DIV/0!
																					#DIV/0!
																					#DIV/0!
																					#DIV/0!
																					#DIV/0!
																					#DIV/0!
																					#DIV/0!
																					#DIV/0!
																					#DIV/0!
																					#DIV/0!
																					#DIV/0!
																					#DIV/0!
																					#DIV/0!
																					#DIV/0!
																					#DIV/0!
																					#DIV/0!
																					#DIV/0!
																					#DIV/0!
																					#DIV/0!
																					#DIV/0!
																					#DIV/0!
																					#DIV/0!
																					#DIV/0!
																					#DIV/0!
																					#DIV/0!
																					#DIV/0!
																					#DIV/0!
																					#DIV/0!
																					#DIV/0!
																					#DIV/0!
																					#DIV/0!
																					#DIV/0!
																					#DIV/0!
																					#DIV/0!
																					#DIV/0!
																					#DIV/0!
																					#DIV/0!
																					#DIV/0!
																					#DIV/0!
																					#DIV/0!
																					#DIV/0!
																					#DIV/0!
																					#DIV/0!
																					#DIV/0!
																					#DIV/0!
																					#DIV/0!
																					#DIV/0!
																					#DIV/0!
																					#DIV/0!
																					#DIV/0!
																					#DIV/0!
																					#DIV/0!
																					#DIV/0!
																					#DIV/0!
																					#DIV/0!
																					#DIV/0!
																					#DIV/0!
																					#DIV/0!
																					#DIV/0!
																					#DIV/0!
																					#DIV/0!
																					#DIV/0!
																					#DIV/0!
																					#DIV/0!
																					#DIV/0!
																					#DIV/0!
																					#DIV/0!
																					#DIV/0!
																					#DIV/0!
																					#DIV/0!
																					#DIV/0!
																					#DIV/0!
																					#DIV/0!
																					#DIV/0!
																					#DIV/0!
																					#DIV/0!
																					#DIV/0!
																					#DIV/0!
																					#DIV/0!
																					#DIV/0!
																					#DIV/0!
																					#DIV/0!
																					#DIV/0!
																					#DIV/0!
																					#DIV/0!
																					#DIV/0!
																					#DIV/0!
																					#DIV/0!
																					#DIV/0!
																					#DIV/0!
																					#DIV/0!
																					#DIV/0!
																					#DIV/0!
																					#DIV/0!
																					#DIV/0!
																					#DIV/0!
																					#DIV/0!
																					#DIV/0!
																					#DIV/0!
																					#DIV/0!
																					#DIV/0!
																					#DIV/0!
																					#DIV/0!
																					#DIV/0!
																					#DIV/0!
																					#DIV/0!
																					#DIV/0!
																					#DIV/0!
																					#DIV/0!
																					#DIV/0!
																					#DIV/0!
																					#DIV/0!
																					#DIV/0!
																					#DIV/0!
																					#DIV/0!
																					#DIV/0!
																					#DIV/0!
																					#DIV/0!
																					#DIV/0!
																					#DIV/0!
																					#DIV/0!
																					#DIV/0!
																					#DIV/0!
																					#DIV/0!
																					#DIV/0!
																					#DIV/0!
																					#DIV/0!
																					#DIV/0!
																					#DIV/0!
																					#DIV/0!
																					#DIV/0!
																					#DIV/0!
																					#DIV/0!
																					#DIV/0!
																					#DIV/0!
																					#DIV/0!
																					#DIV/0!
																					#DIV/0!
																					#DIV/0!
																					#DIV/0!
																					#DIV/0!
																					#DIV/0!
																					#DIV/0!
																					#DIV/0!
																					#DIV/0!
																					#DIV/0!
																					#DIV/0!
																					#DIV/0!
																					#DIV/0!
																					#DIV/0!
																					#DIV/0!
																					#DIV/0!
																					#DIV/0!
																					#DIV/0!
																					#DIV/0!
																					#DIV/0!
																					#DIV/0!
																					#DIV/0!
																					#DIV/0!
																					#DIV/0!
																					#DIV/0!
																					#DIV/0!
																					#DIV/0!
																					#DIV/0!
																					#DIV/0!
																					#DIV/0!
																					#DIV/0!
																					#DIV/0!
																					#DIV/0!
																					#DIV/0!
																					#DIV/0!
																					#DIV/0!
																					#DIV/0!
																					#DIV/0!
																					#DIV/0!
																					#DIV/0!
																					#DIV/0!
																					#DIV/0!
																					#DIV/0!
																					#DIV/0!
																					#DIV/0!
																					#DIV/0!
																					#DIV/0!
																					#DIV/0!
																					#DIV/0!
																					#DIV/0!
																					#DIV/0!
																					#DIV/0!
																					#DIV/0!
																					#DIV/0!
																					#DIV/0!
																					#DIV/0!
																					#DIV/0!
																					#DIV/0!
																					#DIV/0!
																					#DIV/0!
																					#DIV/0!
																					#DIV/0!
																					#DIV/0!
																					#DIV/0!
																					#DIV/0!
																					#DIV/0!
																					#DIV/0!
																					#DIV/0!
																					#DIV/0!
																					#DIV/0!
																					#DIV/0!
																					#DIV/0!
																					#DIV/0!
																					#DIV/0!
																					#DIV/0!
																					#DIV/0!
																					#DIV/0!
																					#DIV/0!
																					#DIV/0!
																					#DIV/0!
																					#DIV/0!
																					#DIV/0!
																					#DIV/0!
																					#DIV/0!
																					#DIV/0!
																					#DIV/0!
																					#DIV/0!
																					#DIV/0!
																					#DIV/0!
																					#DIV/0!
																					#DIV/0!
																					#DIV/0!
																					#DIV/0!
																					#DIV/0!
																					#DIV/0!
																					#DIV/0!
																					#DIV/0!
																					#DIV/0!
																					#DIV/0!
																					#DIV/0!
																					#DIV/0!
																					#DIV/0!
																					#DIV/0!
																					#DIV/0!
																					#DIV/0!
																					#DIV/0!
																					#DIV/0!
																					#DIV/0!
																					#DIV/0!
																					#DIV/0!
																					#DIV/0!
																					#DIV/0!
																					#DIV/0!
																					#DIV/0!
																					#DIV/0!
																					#DIV/0!
																					#DIV/0!
																					#DIV/0!
																					#DIV/0!
																					#DIV/0!
																					#DIV/0!
																					#DIV/0!
																					#DIV/0!
																					#DIV/0!
																					#DIV/0!
																					#DIV/0!
																					#DIV/0!
																					#DIV/0!
																					#DIV/0!
																					#DIV/0!
																					#DIV/0!
																					#DIV/0!
																					#DIV/0!
																					#DIV/0!
																					#DIV/0!
																					#DIV/0!
																					#DIV/0!
																					#DIV/0!
																					#DIV/0!
																					#DIV/0!
																					#DIV/0!
																					#DIV/0!
																					#DIV/0!
																					#DIV/0!
																					#DIV/0!
																					#DIV/0!
																					#DIV/0!
																					#DIV/0!
																					#DIV/0!
																					#DIV/0!
																					#DIV/0!
																					#DIV/0!
																					#DIV/0!
																					#DIV/0!
																					#DIV/0!
																					#DIV/0!
																					#DIV/0!
																					#DIV/0!
																					#DIV/0!
																					#DIV/0!
																					#DIV/0!
																					#DIV/0!
																					#DIV/0!
																					#DIV/0!
																					#DIV/0!
																					#DIV/0!
																					#DIV/0!
																					#DIV/0!
																					#DIV/0!
																					#DIV/0!
																					#DIV/0!
																					#DIV/0!
																					#DIV/0!
																					#DIV/0!
																					#DIV/0!
																					#DIV/0!
																					#DIV/0!
																					#DIV/0!
																					#DIV/0!
																					#DIV/0!
																					#DIV/0!
																					#DIV/0!
																					#DIV/0!
																					#DIV/0!
																					#DIV/0!
																					#DIV/0!
																					#DIV/0!
																					#DIV/0!
																					#DIV/0!
																					#DIV/0!
																					#DIV/0!
																					#DIV/0!
																					#DIV/0!
																					#DIV/0!
																					#DIV/0!
																					#DIV/0!
																					#DIV/0!
																					#DIV/0!
																					#DIV/0!
																					#DIV/0!
																					#DIV/0!
																					#DIV/0!
																					#DIV/0!
																					#DIV/0!
																					#DIV/0!
																					#DIV/0!
																					#DIV/0!
																					#DIV/0!
																					#DIV/0!
																					#DIV/0!
																					#DIV/0!
																					#DIV/0!
																					#DIV/0!
																					#DIV/0!
																					#DIV/0!
																					#DIV/0!
																					#DIV/0!
																					#DIV/0!
																					#DIV/0!
																					#DIV/0!
																					#DIV/0!
																					#DIV/0!
																					#DIV/0!
																					#DIV/0!
																					#DIV/0!
																					#DIV/0!
																					#DIV/0!
																					#DIV/0!
																					#DIV/0!
																					#DIV/0!
																					#DIV/0!
																					#DIV/0!
																					#DIV/0!
																					#DIV/0!
																					#DIV/0!
																					#DIV/0!
																					#DIV/0!
																					#DIV/0!
																					#DIV/0!
																					#DIV/0!
																					#DIV/0!
																					#DIV/0!
																					#DIV/0!
																					#DIV/0!
																					#DIV/0!
																					#DIV/0!
																					#DIV/0!
																					#DIV/0!
																					#DIV/0!
																					#DIV/0!
																					#DIV/0!
																					#DIV/0!
																					#DIV/0!
																					#DIV/0!
																					#DIV/0!
																					#DIV/0!
																					#DIV/0!
																					#DIV/0!
																					#DIV/0!
																					#DIV/0!
																					#DIV/0!
																					#DIV/0!
																					#DIV/0!
																					#DIV/0!
																					#DIV/0!
																					#DIV/0!
																					#DIV/0!
																					#DIV/0!
																					#DIV/0!
																					#DIV/0!
																					#DIV/0!
																					#DIV/0!
																					#DIV/0!
																					#DIV/0!
																					#DIV/0!
																					#DIV/0!
																					#DIV/0!
																					#DIV/0!
																					#DIV/0!
																					#DIV/0!
																					#DIV/0!
																					#DIV/0!
																					#DIV/0!
																					#DIV/0!
																					#DIV/0!
																					#DIV/0!
																					#DIV/0!
																					#DIV/0!
																					#DIV/0!
																					#DIV/0!
																					#DIV/0!
																					#DIV/0!
																					#DIV/0!
																					#DIV/0!
																					#DIV/0!
																					#DIV/0!
																					#DIV/0!
																					#DIV/0!
																					#DIV/0!
																					#DIV/0!
																					#DIV/0!
																					#DIV/0!
																					#DIV/0!
																					#DIV/0!
																					#DIV/0!
																					#DIV/0!
																					#DIV/0!
																					#DIV/0!
																					#DIV/0!
																					#DIV/0!
																					#DIV/0!
																					#DIV/0!
																					#DIV/0!
																					#DIV/0!
																					#DIV/0!
																					#DIV/0!
																					#DIV/0!
																					#DIV/0!
																					#DIV/0!
																					#DIV/0!
																					#DIV/0!
																					#DIV/0!
																					#DIV/0!
																					#DIV/0!
																					#DIV/0!
																					#DIV/0!
																					#DIV/0!
																					#DIV/0!
																					#DIV/0!
																					#DIV/0!
																					#DIV/0!
																					#DIV/0!
																					#DIV/0!
																					#DIV/0!
																					#DIV/0!
																					#DIV/0!
																					#DIV/0!
																					#DIV/0!
																					#DIV/0!
																					#DIV/0!
																					#DIV/0!
																					#DIV/0!
																					#DIV/0!
																					#DIV/0!
																					#DIV/0!
																					#DIV/0!
																					#DIV/0!
																					#DIV/0!
																					#DIV/0!
																					#DIV/0!
																					#DIV/0!
																					#DIV/0!
																					#DIV/0!
																					#DIV/0!
																					#DIV/0!
																					#DIV/0!
																					#DIV/0!
																					#DIV/0!
																					#DIV/0!
																					#DIV/0!
																					#DIV/0!
																					#DIV/0!
																					#DIV/0!
																					#DIV/0!
																					#DIV/0!
																					#DIV/0!
																					#DIV/0!
																					#DIV/0!
																					#DIV/0!
																					#DIV/0!
																					#DIV/0!
																					#DIV/0!
																					#DIV/0!
																					#DIV/0!
																					#DIV/0!
																					#DIV/0!
																					#DIV/0!
																					#DIV/0!
																					#DIV/0!
																					#DIV/0!
																					#DIV/0!
																					#DIV/0!
																					#DIV/0!
																					#DIV/0!
																					#DIV/0!
																					#DIV/0!
																					#DIV/0!
																					#DIV/0!
																					#DIV/0!
																					#DIV/0!
																					#DIV/0!
																					#DIV/0!
																					#DIV/0!
																					#DIV/0!
																					#DIV/0!
																					#DIV/0!
																					#DIV/0!
																					#DIV/0!
																					#DIV/0!
																					#DIV/0!
																					#DIV/0!
																					#DIV/0!
																					#DIV/0!
																					#DIV/0!
																					#DIV/0!
																					#DIV/0!
																					#DIV/0!
																					#DIV/0!
																					#DIV/0!
																					#DIV/0!
																					#DIV/0!
																					#DIV/0!
																					#DIV/0!
																					#DIV/0!
																					#DIV/0!
																					#DIV/0!
																					#DIV/0!
																					#DIV/0!
																					#DIV/0!
																					#DIV/0!
																					#DIV/0!
																					#DIV/0!
																					#DIV/0!
																					#DIV/0!
																					#DIV/0!
																					#DIV/0!
																					#DIV/0!
																					#DIV/0!
																					#DIV/0!
																					#DIV/0!
																					#DIV/0!
																					#DIV/0!
																					#DIV/0!
																					#DIV/0!
																					#DIV/0!
																					#DIV/0!
																					#DIV/0!
																					#DIV/0!
																					#DIV/0!
																					#DIV/0!
																					#DIV/0!
																					#DIV/0!
																					#DIV/0!
																					#DIV/0!
																					#DIV/0!
																					#DIV/0!
																					#DIV/0!
																					#DIV/0!
																					#DIV/0!
																					#DIV/0!
																					#DIV/0!
																					#DIV/0!
																					#DIV/0!
																					#DIV/0!
																					#DIV/0!
																					#DIV/0!
																					#DIV/0!
																					#DIV/0!
																					#DIV/0!
																					#DIV/0!
																					#DIV/0!
																					#DIV/0!
																					#DIV/0!
																					#DIV/0!
																					#DIV/0!
																					#DIV/0!
																					#DIV/0!
																					#DIV/0!
																					#DIV/0!
																					#DIV/0!
																					#DIV/0!
																					#DIV/0!
																					#DIV/0!
																					#DIV/0!
																					#DIV/0!
																					#DIV/0!
																					#DIV/0!
																					#DIV/0!
																					#DIV/0!
																					#DIV/0!
																					#DIV/0!
																					#DIV/0!
																					#DIV/0!
																					#DIV/0!
																					#DIV/0!
																					#DIV/0!
																					#DIV/0!
																					#DIV/0!
																					#DIV/0!
																					#DIV/0!
																					#DIV/0!
																					#DIV/0!
																					#DIV/0!
																					#DIV/0!
																					#DIV/0!
																					#DIV/0!
																					#DIV/0!
																					#DIV/0!
																					#DIV/0!
																					#DIV/0!
																					#DIV/0!
																					#DIV/0!
																					#DIV/0!
																					#DIV/0!
																					#DIV/0!
																					#DIV/0!
																					#DIV/0!
																					#DIV/0!
																					#DIV/0!
																					#DIV/0!
																					#DIV/0!
																					#DIV/0!
																					#DIV/0!
																					#DIV/0!
																					#DIV/0!
																					#DIV/0!
																					#DIV/0!
																					#DIV/0!
																					#DIV/0!
																					#DIV/0!
																					#DIV/0!
																					#DIV/0!
																					#DIV/0!
																					#DIV/0!
																					#DIV/0!
																					#DIV/0!
																					#DIV/0!
																					#DIV/0!
																					#DIV/0!
																					#DIV/0!
																					#DIV/0!
																					#DIV/0!
																					#DIV/0!
																					#DIV/0!
																					#DIV/0!
																					#DIV/0!
																					#DIV/0!
																					#DIV/0!
																					#DIV/0!
																					#DIV/0!
																					#DIV/0!
																					#DIV/0!
																					#DIV/0!
																					#DIV/0!
																					#DIV/0!
																					#DIV/0!
																					#DIV/0!
																					#DIV/0!
																					#DIV/0!
																					#DIV/0!
																					#DIV/0!
																					#DIV/0!
																					#DIV/0!
																					#DIV/0!
																					#DIV/0!
																					#DIV/0!
																					#DIV/0!
																					#DIV/0!
																					#DIV/0!
																					#DIV/0!
																					#DIV/0!
																					#DIV/0!
																					#DIV/0!
																					#DIV/0!
																					#DIV/0!
																					#DIV/0!
																					#DIV/0!
																					#DIV/0!
																					#DIV/0!
																					#DIV/0!
																					#DIV/0!
																					#DIV/0!
																					#DIV/0!
																					#DIV/0!
																					#DIV/0!
																					#DIV/0!
																					#DIV/0!
																					#DIV/0!
																					#DIV/0!
																					#DIV/0!
																					#DIV/0!
																					#DIV/0!
																					#DIV/0!
																					#DIV/0!
																					#DIV/0!
																					#DIV/0!
																					#DIV/0!
																					#DIV/0!
																					#DIV/0!
																					#DIV/0!
																					#DIV/0!
																					#DIV/0!
																					#DIV/0!
																					#DIV/0!
																					#DIV/0!
																					#DIV/0!
																					#DIV/0!
																					#DIV/0!
																					#DIV/0!
																					#DIV/0!
																					#DIV/0!
																					#DIV/0!
																					#DIV/0!
																					#DIV/0!
																					#DIV/0!
																					#DIV/0!
																					#DIV/0!
																					#DIV/0!
																					#DIV/0!
																					#DIV/0!
																					#DIV/0!
																					#DIV/0!
																					#DIV/0!
																					#DIV/0!
																					#DIV/0!
																					#DIV/0!
																					#DIV/0!
																					#DIV/0!
																					#DIV/0!
																					#DIV/0!
																					#DIV/0!
																					#DIV/0!
																					#DIV/0!
																					#DIV/0!
																					#DIV/0!
																					#DIV/0!
																					#DIV/0!
																					#DIV/0!
																					#DIV/0!
																					#DIV/0!
																					#DIV/0!
																					#DIV/0!
																					#DIV/0!
																					#DIV/0!
																					#DIV/0!
																					#DIV/0!
																					#DIV/0!
																					#DIV/0!
																					#DIV/0!
																					#DIV/0!
																					#DIV/0!
																					#DIV/0!
																					#DIV/0!
																					#DIV/0!
																					#DIV/0!
																					#DIV/0!
																					#DIV/0!
																					#DIV/0!
																					#DIV/0!
																					#DIV/0!
																					#DIV/0!
																					#DIV/0!
																					#DIV/0!
																					#DIV/0!
																					#DIV/0!
																					#DIV/0!
																					#DIV/0!
																					#DIV/0!
																					#DIV/0!
																					#DIV/0!
																					#DIV/0!
																					#DIV/0!
																					#DIV/0!
																					#DIV/0!
																					#DIV/0!
																					#DIV/0!
																					#DIV/0!
																					#DIV/0!
																					#DIV/0!
																					#DIV/0!
																					#DIV/0!
																					#DIV/0!
																					#DIV/0!
																					#DIV/0!
																					#DIV/0!
																					#DIV/0!
																					#DIV/0!
																					#DIV/0!
																					#DIV/0!
																					#DIV/0!
																					#DIV/0!
																					#DIV/0!
																					#DIV/0!
																					#DIV/0!
																					#DIV/0!
																					#DIV/0!
																					#DIV/0!
																					#DIV/0!
																					#DIV/0!
																					#DIV/0!
																					#DIV/0!
																					#DIV/0!
																					#DIV/0!
																					#DIV/0!
																					#DIV/0!
																					#DIV/0!
																					#DIV/0!
																					#DIV/0!
																					#DIV/0!
																					#DIV/0!
																					#DIV/0!
																					#DIV/0!
																					#DIV/0!
																					#DIV/0!
																					#DIV/0!
																					#DIV/0!
																					#DIV/0!
																					#DIV/0!
																					#DIV/0!
																					#DIV/0!
																					#DIV/0!
																					#DIV/0!
																					#DIV/0!
																					#DIV/0!
																					#DIV/0!
																					#DIV/0!
																					#DIV/0!
																					#DIV/0!
																					#DIV/0!
																					#DIV/0!
																					#DIV/0!
																					#DIV/0!
																					#DIV/0!
																					#DIV/0!
																					#DIV/0!
																					#DIV/0!
																					#DIV/0!
																					#DIV/0!
																					#DIV/0!
																					#DIV/0!
																					#DIV/0!
																					#DIV/0!
																					#DIV/0!
																					#DIV/0!
																					#DIV/0!
																					#DIV/0!
																					#DIV/0!
																					#DIV/0!
																					#DIV/0!
																					#DIV/0!
																					#DIV/0!
																					#DIV/0!
																					#DIV/0!
																					#DIV/0!
																					#DIV/0!
																					#DIV/0!
																					#DIV/0!
																					#DIV/0!
																					#DIV/0!
																					#DIV/0!
																					#DIV/0!
																					#DIV/0!
																					#DIV/0!
																					#DIV/0!
																					#DIV/0!
																					#DIV/0!
																					#DIV/0!
																					#DIV/0!
																					#DIV/0!
																					#DIV/0!
																					#DIV/0!
																					#DIV/0!
																					#DIV/0!
																					#DIV/0!
																					#DIV/0!
																					#DIV/0!
																					#DIV/0!
																					#DIV/0!
																					#DIV/0!
																					#DIV/0!
																					#DIV/0!
																					#DIV/0!
																					#DIV/0!
																					#DIV/0!
																					#DIV/0!
																					#DIV/0!
																					#DIV/0!
																					#DIV/0!
																					#DIV/0!
																					#DIV/0!
																					#DIV/0!
																					#DIV/0!
																					#DIV/0!
																					#DIV/0!
																					#DIV/0!
																					#DIV/0!
																					#DIV/0!
																					#DIV/0!
																					#DIV/0!
																					#DIV/0!
																					#DIV/0!
																					#DIV/0!
																					#DIV/0!
																					#DIV/0!
																					#DIV/0!
																					#DIV/0!
																					#DIV/0!
																					#DIV/0!
																					#DIV/0!
																					#DIV/0!
																					#DIV/0!
																					#DIV/0!
																					#DIV/0!
																					#DIV/0!
																					#DIV/0!
																					#DIV/0!
																					#DIV/0!
																					#DIV/0!
																					#DIV/0!
																					#DIV/0!
																					#DIV/0!
																					#DIV/0!
																					#DIV/0!
																					#DIV/0!
																					#DIV/0!
																					#DIV/0!
																					#DIV/0!
																					#DIV/0!
																					#DIV/0!
																					#DIV/0!
																					#DIV/0!
																					#DIV/0!
																					#DIV/0!
																					#DIV/0!
																					#DIV/0!
																					#DIV/0!
																					#DIV/0!
																					#DIV/0!
																					#DIV/0!
																					#DIV/0!
																					#DIV/0!
																					#DIV/0!
																					#DIV/0!
																					#DIV/0!
																					#DIV/0!
																					#DIV/0!
																					#DIV/0!
																					#DIV/0!
																					#DIV/0!
																					#DIV/0!
																					#DIV/0!
																					#DIV/0!
																					#DIV/0!
																					#DIV/0!
																					#DIV/0!
																					#DIV/0!
																					#DIV/0!
																					#DIV/0!
																					#DIV/0!
																					#DIV/0!
																					#DIV/0!
																					#DIV/0!
																					#DIV/0!
																					#DIV/0!
																					#DIV/0!
																					#DIV/0!
																					#DIV/0!
																					#DIV/0!
																					#DIV/0!
																					#DIV/0!
																					#DIV/0!
																					#DIV/0!
																					#DIV/0!
																					#DIV/0!
																					#DIV/0!
																					#DIV/0!
																					#DIV/0!
																					#DIV/0!
																					#DIV/0!
																					#DIV/0!
																					#DIV/0!
																					#DIV/0!
																					#DIV/0!
																					#DIV/0!
																					#DIV/0!
																					#DIV/0!
																					#DIV/0!
																					#DIV/0!
																					#DIV/0!
																					#DIV/0!
																					#DIV/0!
																					#DIV/0!
																					#DIV/0!
																					#DIV/0!
																					#DIV/0!
																					#DIV/0!
																					#DIV/0!
																					#DIV/0!
																					#DIV/0!
																					#DIV/0!
																					#DIV/0!
																					#DIV/0!
																					#DIV/0!
																					#DIV/0!
																					#DIV/0!
																					#DIV/0!
																					#DIV/0!
																					#DIV/0!
																					#DIV/0!
																					#DIV/0!
																					#DIV/0!
																					#DIV/0!
																					#DIV/0!
																					#DIV/0!
																					#DIV/0!
																					#DIV/0!
																					#DIV/0!
																					#DIV/0!
																					#DIV/0!
																					#DIV/0!
																					#DIV/0!
																					#DIV/0!
																					#DIV/0!
																					#DIV/0!
																					#DIV/0!
																					#DIV/0!
																					#DIV/0!
																					#DIV/0!
																					#DIV/0!
																					#DIV/0!
																					#DIV/0!
																					#DIV/0!
																					#DIV/0!
																					#DIV/0!
																					#DIV/0!
																					#DIV/0!
																					#DIV/0!
																					#DIV/0!
																					#DIV/0!
																					#DIV/0!
																					#DIV/0!
																					#DIV/0!
																					#DIV/0!
																					#DIV/0!
																					#DIV/0!
																					#DIV/0!
																					#DIV/0!
																					#DIV/0!
																					#DIV/0!
																					#DIV/0!
																					#DIV/0!
																					#DIV/0!
																					#DIV/0!
																					#DIV/0!
																					#DIV/0!
																					#DIV/0!
																					#DIV/0!
																					#DIV/0!
																					#DIV/0!
																					#DIV/0!
																					#DIV/0!
																					#DIV/0!
																					#DIV/0!
																					#DIV/0!
																					#DIV/0!
																					#DIV/0!
																					#DIV/0!
																					#DIV/0!
																					#DIV/0!
																					#DIV/0!
																					#DIV/0!
																					#DIV/0!
																					#DIV/0!
																					#DIV/0!
																					#DIV/0!
																					#DIV/0!
																					#DIV/0!
																					#DIV/0!
																					#DIV/0!
																					#DIV/0!
																					#DIV/0!
																					#DIV/0!
																					#DIV/0!
																					#DIV/0!
																					#DIV/0!
																					#DIV/0!
																					#DIV/0!
																					#DIV/0!
																					#DIV/0!
																					#DIV/0!
																					#DIV/0!
																					#DIV/0!
																					#DIV/0!
																					#DIV/0!
																					#DIV/0!
																					#DIV/0!
																					#DIV/0!
																					#DIV/0!
																					#DIV/0!
																					#DIV/0!
																					#DIV/0!
																					#DIV/0!
																					#DIV/0!
																					#DIV/0!
																					#DIV/0!
																					#DIV/0!
																					#DIV/0!
																					#DIV/0!
																					#DIV/0!
																					#DIV/0!
																					#DIV/0!
																					#DIV/0!
																					#DIV/0!
																					#DIV/0!
																					#DIV/0!
																					#DIV/0!
																					#DIV/0!
																					#DIV/0!
																					#DIV/0!
																					#DIV/0!
																					#DIV/0!
																					#DIV/0!
																					#DIV/0!
																					#DIV/0!
																					#DIV/0!
																					#DIV/0!
																					#DIV/0!
																					#DIV/0!
																					#DIV/0!
																					#DIV/0!
																					#DIV/0!
																					#DIV/0!
																					#DIV/0!
																					#DIV/0!
																					#DIV/0!
																					#DIV/0!
																					#DIV/0!
																					#DIV/0!
																					#DIV/0!
																					#DIV/0!
																					#DIV/0!
																					#DIV/0!
																					#DIV/0!
																					#DIV/0!
																					#DIV/0!
																					#DIV/0!
																					#DIV/0!
																					#DIV/0!
																					#DIV/0!
																					#DIV/0!
																					#DIV/0!
																					#DIV/0!
																					#DIV/0!
																					#DIV/0!
																					#DIV/0!
																					#DIV/0!
																					#DIV/0!
																					#DIV/0!
																					#DIV/0!
																					#DIV/0!
																					#DIV/0!
																					#DIV/0!
																					#DIV/0!
																					#DIV/0!
																					#DIV/0!
																					#DIV/0!
																					#DIV/0!
																					#DIV/0!
																					#DIV/0!
																					#DIV/0!
																					#DIV/0!
																					#DIV/0!
																					#DIV/0!
																					#DIV/0!
																					#DIV/0!
																					#DIV/0!
																					#DIV/0!
																					#DIV/0!
																					#DIV/0!
																					#DIV/0!
																					#DIV/0!
																					#DIV/0!
																					#DIV/0!
																					#DIV/0!
																					#DIV/0!
																					#DIV/0!
																					#DIV/0!
																					#DIV/0!
																					#DIV/0!
																					#DIV/0!
																					#DIV/0!
																					#DIV/0!
																					#DIV/0!
																					#DIV/0!
																					#DIV/0!
																					#DIV/0!
																					#DIV/0!
																					#DIV/0!
																					#DIV/0!
																					#DIV/0!
																					#DIV/0!
																					#DIV/0!
																					#DIV/0!
																					#DIV/0!
																					#DIV/0!
																					#DIV/0!
																					#DIV/0!
																					#DIV/0!
																					#DIV/0!
																					#DIV/0!
																					#DIV/0!
																					#DIV/0!
																					#DIV/0!
																					#DIV/0!
																					#DIV/0!
																					#DIV/0!
																					#DIV/0!
																					#DIV/0!
																					#DIV/0!
																					#DIV/0!
																					#DIV/0!
																					#DIV/0!
																					#DIV/0!
																					#DIV/0!
																					#DIV/0!
																					#DIV/0!
																					#DIV/0!
																					#DIV/0!
																					#DIV/0!
																					#DIV/0!
																					#DIV/0!
																					#DIV/0!
																					#DIV/0!
																					#DIV/0!
																					#DIV/0!
																					#DIV/0!
																					#DIV/0!
																					#DIV/0!
																					#DIV/0!
																					#DIV/0!
																					#DIV/0!
																					#DIV/0!
																					#DIV/0!
																					#DIV/0!
																					#DIV/0!
																					#DIV/0!
																					#DIV/0!
																					#DIV/0!
																					#DIV/0!
																					#DIV/0!
																					#DIV/0!
																					#DIV/0!
																					#DIV/0!
																					#DIV/0!
																					#DIV/0!
																					#DIV/0!
																					#DIV/0!
																					#DIV/0!
																					#DIV/0!
																					#DIV/0!
																					#DIV/0!
																					#DIV/0!
																					#DIV/0!
																					#DIV/0!
																					#DIV/0!
																					#DIV/0!
																					#DIV/0!
																					#DIV/0!
																					#DIV/0!
																					#DIV/0!
																					#DIV/0!
																					#DIV/0!
																					#DIV/0!
																					#DIV/0!
																					#DIV/0!
																					#DIV/0!
																					#DIV/0!
																					#DIV/0!
																					#DIV/0!
																					#DIV/0!
																					#DIV/0!
																					#DIV/0!
																					#DIV/0!
																					#DIV/0!
																					#DIV/0!
																					#DIV/0!
																					#DIV/0!
																					#DIV/0!
																					#DIV/0!
																					#DIV/0!
																					#DIV/0!
																					#DIV/0!
																					#DIV/0!
																					#DIV/0!
																					#DIV/0!
																					#DIV/0!
																					#DIV/0!
																					#DIV/0!
																					#DIV/0!
																					#DIV/0!
																					#DIV/0!
																					#DIV/0!
																					#DIV/0!
																					#DIV/0!
																					#DIV/0!
																					#DIV/0!
																					#DIV/0!
																					#DIV/0!
																					#DIV/0!
																					#DIV/0!
																					#DIV/0!
																					#DIV/0!
																					#DIV/0!
																					#DIV/0!
																					#DIV/0!
																					#DIV/0!
																					#DIV/0!
																					#DIV/0!
																					#DIV/0!
																					#DIV/0!
																					#DIV/0!
																					#DIV/0!
																					#DIV/0!
																					#DIV/0!
																					#DIV/0!
																					#DIV/0!
																					#DIV/0!
																					#DIV/0!
																					#DIV/0!
																					#DIV/0!
																					#DIV/0!
																					#DIV/0!
																					#DIV/0!
																					#DIV/0!
																					#DIV/0!
																					#DIV/0!
																					#DIV/0!
																					#DIV/0!
																					#DIV/0!
																					#DIV/0!
																					#DIV/0!
																					#DIV/0!
																					#DIV/0!
																					#DIV/0!
																					#DIV/0!
																					#DIV/0!
																					#DIV/0!
																					#DIV/0!
																					#DIV/0!
																					#DIV/0!
																					#DIV/0!
																					#DIV/0!
																					#DIV/0!
																					#DIV/0!
																					#DIV/0!
																					#DIV/0!
																					#DIV/0!
																					#DIV/0!
																					#DIV/0!
																					#DIV/0!
																					#DIV/0!
																					#DIV/0!
																					#DIV/0!
																					#DIV/0!
																					#DIV/0!
																					#DIV/0!
																					#DIV/0!
																					#DIV/0!
																					#DIV/0!
																					#DIV/0!
																					#DIV/0!
																					#DIV/0!
																					#DIV/0!
																					#DIV/0!
																					#DIV/0!
																					#DIV/0!
																					#DIV/0!
																					#DIV/0!
																					#DIV/0!
																					#DIV/0!
																					#DIV/0!
																					#DIV/0!
																					#DIV/0!
																					#DIV/0!
																					#DIV/0!
																					#DIV/0!
																					#DIV/0!
																					#DIV/0!
																					#DIV/0!
																					#DIV/0!
																					#DIV/0!
																					#DIV/0!
																					#DIV/0!
																					#DIV/0!
																					#DIV/0!
																					#DIV/0!
																					#DIV/0!
																					#DIV/0!
																					#DIV/0!
																					#DIV/0!
																					#DIV/0!
																					#DIV/0!
																					#DIV/0!
																					#DIV/0!
																					#DIV/0!
																					#DIV/0!
																					#DIV/0!
																					#DIV/0!
																					#DIV/0!
																					#DIV/0!
																					#DIV/0!
																					#DIV/0!
																					#DIV/0!
																					#DIV/0!
																					#DIV/0!
																					#DIV/0!
																					#DIV/0!
																					#DIV/0!
																					#DIV/0!
																					#DIV/0!
																					#DIV/0!
																					#DIV/0!
																					#DIV/0!
																					#DIV/0!
																					#DIV/0!
																					#DIV/0!
																					#DIV/0!
																					#DIV/0!
																					#DIV/0!
																					#DIV/0!
																					#DIV/0!
																					#DIV/0!
																					#DIV/0!
																					#DIV/0!
																					#DIV/0!
																					#DIV/0!
																					#DIV/0!
																					#DIV/0!
																					#DIV/0!
																					#DIV/0!
																					#DIV/0!
																					#DIV/0!
																					#DIV/0!
																					#DIV/0!
																					#DIV/0!
																					#DIV/0!
																					#DIV/0!
																					#DIV/0!
																					#DIV/0!
																					#DIV/0!
																					#DIV/0!
																					#DIV/0!
																					#DIV/0!
																					#DIV/0!
																					#DIV/0!
																					#DIV/0!
																					#DIV/0!
																					#DIV/0!
																					#DIV/0!
																					#DIV/0!
																					#DIV/0!
																					#DIV/0!
																					#DIV/0!
																					#DIV/0!
																					#DIV/0!
																					#DIV/0!
																					#DIV/0!
																					#DIV/0!
																					#DIV/0!
																					#DIV/0!
																					#DIV/0!
																					#DIV/0!
																					#DIV/0!
																					#DIV/0!
																					#DIV/0!
																					#DIV/0!
																					#DIV/0!
																					#DIV/0!
																					#DIV/0!
																					#DIV/0!
																					#DIV/0!
																					#DIV/0!
																					#DIV/0!
																					#DIV/0!
																					#DIV/0!
																					#DIV/0!
																					#DIV/0!
																					#DIV/0!
																					#DIV/0!
																					#DIV/0!
																					#DIV/0!
																					#DIV/0!
																					#DIV/0!
																					#DIV/0!
																					#DIV/0!
																					#DIV/0!
																					#DIV/0!
																					#DIV/0!
																					#DIV/0!
																					#DIV/0!
																					#DIV/0!
																					#DIV/0!
																					#DIV/0!
																					#DIV/0!
																					#DIV/0!
																					#DIV/0!
																					#DIV/0!
																					#DIV/0!
																					#DIV/0!
																					#DIV/0!
																					#DIV/0!
																					#DIV/0!
																					#DIV/0!
																					#DIV/0!
																					#DIV/0!
																					#DIV/0!
																					#DIV/0!
																					#DIV/0!
																					#DIV/0!
																					#DIV/0!
																					#DIV/0!
																					#DIV/0!
																					#DIV/0!
																					#DIV/0!
																					#DIV/0!
																					#DIV/0!
																					#DIV/0!
																					#DIV/0!
																					#DIV/0!
																					#DIV/0!
																					#DIV/0!
																					#DIV/0!
																					#DIV/0!
																					#DIV/0!
																					#DIV/0!
																					#DIV/0!
																					#DIV/0!
																					#DIV/0!
																					#DIV/0!
																					#DIV/0!
																					#DIV/0!
																					#DIV/0!
																					#DIV/0!
																					#DIV/0!
																					#DIV/0!
																					#DIV/0!
																					#DIV/0!
																					#DIV/0!
																					#DIV/0!
																					#DIV/0!
																					#DIV/0!
																					#DIV/0!
																					#DIV/0!
																					#DIV/0!
																					#DIV/0!
																					#DIV/0!
																					#DIV/0!
																					#DIV/0!
																					#DIV/0!
																					#DIV/0!
																					#DIV/0!
																					#DIV/0!
																					#DIV/0!
																					#DIV/0!
																					#DIV/0!
																					#DIV/0!
																					#DIV/0!
																					#DIV/0!
																					#DIV/0!
																					#DIV/0!
																					#DIV/0!
																					#DIV/0!
																					#DIV/0!
																					#DIV/0!
																					#DIV/0!
																					#DIV/0!
																					#DIV/0!
																					#DIV/0!
																					#DIV/0!
																					#DIV/0!
																					#DIV/0!
																					#DIV/0!
																					#DIV/0!
																					#DIV/0!
																					#DIV/0!
																					#DIV/0!
																					#DIV/0!
																					#DIV/0!
																					#DIV/0!
																					#DIV/0!
																					#DIV/0!
																					#DIV/0!
																					#DIV/0!
																					#DIV/0!
																					#DIV/0!
																					#DIV/0!
																					#DIV/0!
																					#DIV/0!
																					#DIV/0!
																					#DIV/0!
																					#DIV/0!
																					#DIV/0!
																					#DIV/0!
																					#DIV/0!
																					#DIV/0!
																					#DIV/0!
																					#DIV/0!
																					#DIV/0!
																					#DIV/0!
																					#DIV/0!
																					#DIV/0!
																					#DIV/0!
																					#DIV/0!
																					#DIV/0!
																					#DIV/0!
																					#DIV/0!
																					#DIV/0!
																					#DIV/0!
																					#DIV/0!
																					#DIV/0!
																					#DIV/0!
																					#DIV/0!
																					#DIV/0!
																					#DIV/0!
																					#DIV/0!
																					#DIV/0!
																					#DIV/0!
																					#DIV/0!
																					#DIV/0!
																					#DIV/0!
																					#DIV/0!
																					#DIV/0!
																					#DIV/0!
																					#DIV/0!
																					#DIV/0!
																					#DIV/0!
																					#DIV/0!
																					#DIV/0!
																					#DIV/0!
																					#DIV/0!
																					#DIV/0!
																					#DIV/0!
																					#DIV/0!
																					#DIV/0!
																					#DIV/0!
																					#DIV/0!
																					#DIV/0!
																					#DIV/0!
																					#DIV/0!
																					#DIV/0!
																					#DIV/0!
																					#DIV/0!
																					#DIV/0!
																					#DIV/0!
																					#DIV/0!
																					#DIV/0!
																					#DIV/0!
																					#DIV/0!
																					#DIV/0!
																					#DIV/0!
																					#DIV/0!
																					#DIV/0!
																					#DIV/0!
																					#DIV/0!
																					#DIV/0!
																					#DIV/0!
																					#DIV/0!
																					#DIV/0!
																					#DIV/0!
																					#DIV/0!
																					#DIV/0!
																					#DIV/0!
																					#DIV/0!
																					#DIV/0!
																					#DIV/0!
																					#DIV/0!
																					#DIV/0!
																					#DIV/0!
																					#DIV/0!
																					#DIV/0!
																					#DIV/0!
																					#DIV/0!
																					#DIV/0!
																					#DIV/0!
																					#DIV/0!
																					#DIV/0!
																					#DIV/0!
																					#DIV/0!
																					#DIV/0!
																					#DIV/0!
																					#DIV/0!
																					#DIV/0!
																					#DIV/0!
																					#DIV/0!
																					#DIV/0!
																					#DIV/0!
																					#DIV/0!
																					#DIV/0!
																					#DIV/0!
																					#DIV/0!
																					#DIV/0!
																					#DIV/0!
																					#DIV/0!
																					#DIV/0!
																					#DIV/0!
																					#DIV/0!
																					#DIV/0!
																					#DIV/0!
																					#DIV/0!
																					#DIV/0!
																					#DIV/0!
																					#DIV/0!
																					#DIV/0!
																					#DIV/0!
																					#DIV/0!
																					#DIV/0!
																					#DIV/0!
																					#DIV/0!
																					#DIV/0!
																					#DIV/0!
																					#DIV/0!
																					#DIV/0!
																					#DIV/0!
																					#DIV/0!
																					#DIV/0!
																					#DIV/0!
																					#DIV/0!
																					#DIV/0!
																					#DIV/0!
																					#DIV/0!
																					#DIV/0!
																					#DIV/0!
																					#DIV/0!
																					#DIV/0!
																					#DIV/0!
																					#DIV/0!
																					#DIV/0!
																					#DIV/0!
																					#DIV/0!
																					#DIV/0!
																					#DIV/0!
																					#DIV/0!
																					#DIV/0!
																					#DIV/0!
																					#DIV/0!
																					#DIV/0!
																					#DIV/0!
																					#DIV/0!
																					#DIV/0!
																					#DIV/0!
																					#DIV/0!
																					#DIV/0!
																					#DIV/0!
																					#DIV/0!
																					#DIV/0!
																					#DIV/0!
																					#DIV/0!
																					#DIV/0!
																					#DIV/0!
																					#DIV/0!
																					#DIV/0!
																					#DIV/0!
																					#DIV/0!
																					#DIV/0!
																					#DIV/0!
																					#DIV/0!
																					#DIV/0!
																					#DIV/0!
																					#DIV/0!
																					#DIV/0!
																					#DIV/0!
																					#DIV/0!
																					#DIV/0!
																					#DIV/0!
																					#DIV/0!
																					#DIV/0!
																					#DIV/0!
																					#DIV/0!
																					#DIV/0!
																					#DIV/0!
																					#DIV/0!
																					#DIV/0!
																					#DIV/0!
																					#DIV/0!
																					#DIV/0!
																					#DIV/0!
																					#DIV/0!
																					#DIV/0!
																					#DIV/0!
																					#DIV/0!
																					#DIV/0!
																					#DIV/0!
																					#DIV/0!
																					#DIV/0!
																					#DIV/0!
																					#DIV/0!
																					#DIV/0!
																					#DIV/0!
																					#DIV/0!
																					#DIV/0!
																					#DIV/0!
																					#DIV/0!
																					#DIV/0!
																					#DIV/0!
																					#DIV/0!
																					#DIV/0!
																					#DIV/0!
																					#DIV/0!
																					#DIV/0!
																					#DIV/0!
																					#DIV/0!
																					#DIV/0!
																					#DIV/0!
																					#DIV/0!
																					#DIV/0!
																					#DIV/0!
																					#DIV/0!
																					#DIV/0!
																					#DIV/0!
																					#DIV/0!
																					#DIV/0!
																					#DIV/0!
																					#DIV/0!
																					#DIV/0!
																					#DIV/0!
																					#DIV/0!
																					#DIV/0!
																					#DIV/0!
																					#DIV/0!
																					#DIV/0!
																					#DIV/0!
																					#DIV/0!
																					#DIV/0!
																					#DIV/0!
																					#DIV/0!
																					#DIV/0!
																					#DIV/0!
																					#DIV/0!
																					#DIV/0!
																					#DIV/0!
																					#DIV/0!
																					#DIV/0!
																					#DIV/0!
																					#DIV/0!
																					#DIV/0!
																					#DIV/0!
																					#DIV/0!
																					#DIV/0!
																					#DIV/0!
																					#DIV/0!
																					#DIV/0!
																					#DIV/0!
																					#DIV/0!
																					#DIV/0!
																					#DIV/0!
																					#DIV/0!
																					#DIV/0!
																					#DIV/0!
																					#DIV/0!
																					#DIV/0!
																					#DIV/0!
																					#DIV/0!
																					#DIV/0!
																					#DIV/0!
																					#DIV/0!
																					#DIV/0!
																					#DIV/0!
																					#DIV/0!
																					#DIV/0!
																					#DIV/0!
																					#DIV/0!
																					#DIV/0!
																					#DIV/0!
																					#DIV/0!
																					#DIV/0!
																					#DIV/0!
																					#DIV/0!
																					#DIV/0!
																					#DIV/0!
																					#DIV/0!
																					#DIV/0!
																					#DIV/0!
																					#DIV/0!
																					#DIV/0!
																					#DIV/0!
																					#DIV/0!
																					#DIV/0!
																					#DIV/0!
																					#DIV/0!
																					#DIV/0!
																					#DIV/0!
																					#DIV/0!
																					#DIV/0!
																					#DIV/0!
																					#DIV/0!
																					#DIV/0!
																					#DIV/0!
																					#DIV/0!
																					#DIV/0!
																					#DIV/0!
																					#DIV/0!
																					#DIV/0!
																					#DIV/0!
																					#DIV/0!
																					#DIV/0!
																					#DIV/0!
																					#DIV/0!
																					#DIV/0!
																					#DIV/0!
																					#DIV/0!
																					#DIV/0!
																					#DIV/0!
																					#DIV/0!
																					#DIV/0!
																					#DIV/0!
																					#DIV/0!
																					#DIV/0!
																					#DIV/0!
																					#DIV/0!
																					#DIV/0!
																					#DIV/0!
																					#DIV/0!
																					#DIV/0!
																					#DIV/0!
																					#DIV/0!
																					#DIV/0!
																					#DIV/0!
																					#DIV/0!
																					#DIV/0!
																					#DIV/0!
																					#DIV/0!
																					#DIV/0!
																					#DIV/0!
																					#DIV/0!
																					#DIV/0!
																					#DIV/0!
																					#DIV/0!
																					#DIV/0!
																					#DIV/0!
																					#DIV/0!
																					#DIV/0!
																					#DIV/0!
																					#DIV/0!
																					#DIV/0!
																					#DIV/0!
																					#DIV/0!
																					#DIV/0!
																					#DIV/0!
																					#DIV/0!
																					#DIV/0!
																					#DIV/0!
																					#DIV/0!
																					#DIV/0!
																					#DIV/0!
																					#DIV/0!
																					#DIV/0!
																					#DIV/0!
																					#DIV/0!
																					#DIV/0!
																					#DIV/0!
																					#DIV/0!
																					#DIV/0!
																					#DIV/0!
																					#DIV/0!
																					#DIV/0!
																					#DIV/0!
																					#DIV/0!
																					#DIV/0!
																					#DIV/0!
																					#DIV/0!
																					#DIV/0!
																					#DIV/0!
																					#DIV/0!
																					#DIV/0!
																					#DIV/0!
																					#DIV/0!
																					#DIV/0!
																					#DIV/0!
																					#DIV/0!
																					#DIV/0!
																					#DIV/0!
																					#DIV/0!
																					#DIV/0!
																					#DIV/0!
																					#DIV/0!
																					#DIV/0!
																					#DIV/0!
																					#DIV/0!
																					#DIV/0!
																					#DIV/0!
																					#DIV/0!
																					#DIV/0!
																					#DIV/0!
																					#DIV/0!
																					#DIV/0!
																					#DIV/0!
																					#DIV/0!
																					#DIV/0!
																					#DIV/0!
																					#DIV/0!
																					#DIV/0!
																					#DIV/0!
																					#DIV/0!
																					#DIV/0!
																					#DIV/0!
																					#DIV/0!
																					#DIV/0!
																					#DIV/0!
																					#DIV/0!
																					#DIV/0!
																					#DIV/0!
																					#DIV/0!
																					#DIV/0!
																					#DIV/0!
																					#DIV/0!
																					#DIV/0!
																					#DIV/0!
																					#DIV/0!
																					#DIV/0!
																					#DIV/0!
																					#DIV/0!
																					#DIV/0!
																					#DIV/0!
																					#DIV/0!
																					#DIV/0!
																					#DIV/0!
																					#DIV/0!
																					#DIV/0!
																					#DIV/0!
																					#DIV/0!
																					#DIV/0!
																					#DIV/0!
																					#DIV/0!
																					#DIV/0!
																					#DIV/0!
																					#DIV/0!
																					#DIV/0!
																					#DIV/0!
																					#DIV/0!
																					#DIV/0!
																					#DIV/0!
																					#DIV/0!
																					#DIV/0!
																					#DIV/0!
																					#DIV/0!
																					#DIV/0!
																					#DIV/0!
																					#DIV/0!
																					#DIV/0!
																					#DIV/0!
																					#DIV/0!
																					#DIV/0!
																					#DIV/0!
																					#DIV/0!
																					#DIV/0!
																					#DIV/0!
																					#DIV/0!
																					#DIV/0!
																					#DIV/0!
																					#DIV/0!
																					#DIV/0!
																					#DIV/0!
																					#DIV/0!
																					#DIV/0!
																					#DIV/0!
																					#DIV/0!
																					#DIV/0!
																					#DIV/0!
																					#DIV/0!
																					#DIV/0!
																					#DIV/0!
																					#DIV/0!
																					#DIV/0!
																					#DIV/0!
																					#DIV/0!
																					#DIV/0!
																					#DIV/0!
																					#DIV/0!
																					#DIV/0!
																					#DIV/0!
																					#DIV/0!
																					#DIV/0!
																					#DIV/0!
																					#DIV/0!
																					#DIV/0!
																					#DIV/0!
																					#DIV/0!
																					#DIV/0!
																					#DIV/0!
																					#DIV/0!
																					#DIV/0!
																					#DIV/0!
																					#DIV/0!
																					#DIV/0!
																					#DIV/0!
																					#DIV/0!
																					#DIV/0!
																					#DIV/0!
																					#DIV/0!
																					#DIV/0!
																					#DIV/0!
																					#DIV/0!
																					#DIV/0!
																					#DIV/0!
																					#DIV/0!
																					#DIV/0!
																					#DIV/0!
																					#DIV/0!
																					#DIV/0!
																					#DIV/0!
																					#DIV/0!
																					#DIV/0!
																					#DIV/0!
																					#DIV/0!
																					#DIV/0!
																					#DIV/0!
																					#DIV/0!
																					#DIV/0!
																					#DIV/0!
																					#DIV/0!
																					#DIV/0!
																					#DIV/0!
																					#DIV/0!
																					#DIV/0!
																					#DIV/0!
																					#DIV/0!
																					#DIV/0!
																					#DIV/0!
																					#DIV/0!
																					#DIV/0!
																					#DIV/0!
																					#DIV/0!
																					#DIV/0!
																					#DIV/0!
																					#DIV/0!
																					#DIV/0!
																					#DIV/0!
																					#DIV/0!
																					#DIV/0!
																					#DIV/0!
																					#DIV/0!
																					#DIV/0!
																					#DIV/0!
																					#DIV/0!
																					#DIV/0!
																					#DIV/0!
																					#DIV/0!
																					#DIV/0!
																					#DIV/0!
																					#DIV/0!
																					#DIV/0!
																					#DIV/0!
																					#DIV/0!
																					#DIV/0!
																					#DIV/0!
																					#DIV/0!
																					#DIV/0!
																					#DIV/0!
																					#DIV/0!
																					#DIV/0!
																					#DIV/0!
																					#DIV/0!
																					#DIV/0!
																					#DIV/0!
																					#DIV/0!
																					#DIV/0!
																					#DIV/0!
																					#DIV/0!
																					#DIV/0!
																					#DIV/0!
																					#DIV/0!
																					#DIV/0!
																					#DIV/0!
																					#DIV/0!
																					#DIV/0!
																					#DIV/0!
																					#DIV/0!
																					#DIV/0!
																					#DIV/0!
																					#DIV/0!
																					#DIV/0!
																					#DIV/0!
																					#DIV/0!
																					#DIV/0!
																					#DIV/0!
																					#DIV/0!
																					#DIV/0!
																					#DIV/0!
																					#DIV/0!
																					#DIV/0!
																					#DIV/0!
																					#DIV/0!
																					#DIV/0!
																					#DIV/0!
																					#DIV/0!
																					#DIV/0!
																					#DIV/0!
																					#DIV/0!
																					#DIV/0!
																					#DIV/0!
																					#DIV/0!
																					#DIV/0!
																					#DIV/0!
																					#DIV/0!
																					#DIV/0!
																					#DIV/0!
																					#DIV/0!
																					#DIV/0!
																					#DIV/0!
																					#DIV/0!
																					#DIV/0!
																					#DIV/0!
																					#DIV/0!
																					#DIV/0!
																					#DIV/0!
																					#DIV/0!
																					#DIV/0!
																					#DIV/0!
																					#DIV/0!
																					#DIV/0!
																					#DIV/0!
																					#DIV/0!
																					#DIV/0!
																					#DIV/0!
																					#DIV/0!
																					#DIV/0!
																					#DIV/0!
																					#DIV/0!
																					#DIV/0!
																					#DIV/0!
																					#DIV/0!
																					#DIV/0!
																					#DIV/0!
																					#DIV/0!
																					#DIV/0!
																					#DIV/0!
																					#DIV/0!
																					#DIV/0!
																					#DIV/0!
																					#DIV/0!
																					#DIV/0!
																					#DIV/0!
																					#DIV/0!
																					#DIV/0!
																					#DIV/0!
																					#DIV/0!
																					#DIV/0!
																					#DIV/0!
																					#DIV/0!
																					#DIV/0!
																					#DIV/0!
																					#DIV/0!
																					#DIV/0!
																					#DIV/0!
																					#DIV/0!
																					#DIV/0!
																					#DIV/0!
																					#DIV/0!
																					#DIV/0!
																					#DIV/0!
																					#DIV/0!
																					#DIV/0!
																					#DIV/0!
																					#DIV/0!
																					#DIV/0!
																					#DIV/0!
																					#DIV/0!
																					#DIV/0!
																					#DIV/0!
																					#DIV/0!
																					#DIV/0!
																					#DIV/0!
																					#DIV/0!
																					#DIV/0!
																					#DIV/0!
																					#DIV/0!
																					#DIV/0!
																					#DIV/0!
																					#DIV/0!
																					#DIV/0!
																					#DIV/0!
																					#DIV/0!
																					#DIV/0!
																					#DIV/0!
																					#DIV/0!
																					#DIV/0!
																					#DIV/0!
																					#DIV/0!
																					#DIV/0!
																					#DIV/0!
																					#DIV/0!
																					#DIV/0!
																					#DIV/0!
																					#DIV/0!
																					#DIV/0!
																					#DIV/0!
																					#DIV/0!
																					#DIV/0!
																					#DIV/0!
																					#DIV/0!
																					#DIV/0!
																					#DIV/0!
																					#DIV/0!
																					#DIV/0!
																					#DIV/0!
																					#DIV/0!
																					#DIV/0!
																					#DIV/0!
																					#DIV/0!
																					#DIV/0!
																					#DIV/0!
																					#DIV/0!
																					#DIV/0!
																					#DIV/0!
																					#DIV/0!
																					#DIV/0!
																					#DIV/0!
																					#DIV/0!
																					#DIV/0!
																					#DIV/0!
																					#DIV/0!
																					#DIV/0!
																					#DIV/0!
																					#DIV/0!
																					#DIV/0!
																					#DIV/0!
																					#DIV/0!
																					#DIV/0!
																					#DIV/0!
																					#DIV/0!
																					#DIV/0!
																					#DIV/0!
																					#DIV/0!
																					#DIV/0!
																					#DIV/0!
																					#DIV/0!
																					#DIV/0!
																					#DIV/0!
																					#DIV/0!
																					#DIV/0!
																					#DIV/0!
																					#DIV/0!
																					#DIV/0!
																					#DIV/0!
																					#DIV/0!
																					#DIV/0!
																					#DIV/0!
																					#DIV/0!
																					#DIV/0!
																					#DIV/0!
																					#DIV/0!
																					#DIV/0!
																					#DIV/0!
																					#DIV/0!
																					#DIV/0!
																					#DIV/0!
																					#DIV/0!
																					#DIV/0!
																					#DIV/0!
																					#DIV/0!
																					#DIV/0!
																					#DIV/0!
																					#DIV/0!
																					#DIV/0!
																					#DIV/0!
																					#DIV/0!
																					#DIV/0!
																					#DIV/0!
																					#DIV/0!
																					#DIV/0!
																					#DIV/0!
																					#DIV/0!
																					#DIV/0!
																					#DIV/0!
																					#DIV/0!
																					#DIV/0!
																					#DIV/0!
																					#DIV/0!
																					#DIV/0!
																					#DIV/0!
																					#DIV/0!
																					#DIV/0!
																					#DIV/0!
																					#DIV/0!
																					#DIV/0!
																					#DIV/0!
																					#DIV/0!
																					#DIV/0!
																					#DIV/0!
																					#DIV/0!
																					#DIV/0!
																					#DIV/0!
																					#DIV/0!
																					#DIV/0!
																					#DIV/0!
																					#DIV/0!
																					#DIV/0!
																					#DIV/0!
																					#DIV/0!
																					#DIV/0!
																					#DIV/0!
																					#DIV/0!
																					#DIV/0!
																					#DIV/0!
																					#DIV/0!
																					#DIV/0!
																					#DIV/0!
																					#DIV/0!
																					#DIV/0!
																					#DIV/0!
																					#DIV/0!
																					#DIV/0!
																					#DIV/0!
																					#DIV/0!
																					#DIV/0!
																					#DIV/0!
																					#DIV/0!
																					#DIV/0!
																					#DIV/0!
																					#DIV/0!
																					#DIV/0!
																					#DIV/0!
																					#DIV/0!
																					#DIV/0!
																					#DIV/0!
																					#DIV/0!
																					#DIV/0!
																					#DIV/0!
																					#DIV/0!
																					#DIV/0!
																					#DIV/0!
																					#DIV/0!
																					#DIV/0!
																					#DIV/0!
																					#DIV/0!
																					#DIV/0!
																					#DIV/0!
																					#DIV/0!
																					#DIV/0!
																					#DIV/0!
																					#DIV/0!
																					#DIV/0!
																					#DIV/0!
																					#DIV/0!
																					#DIV/0!
																					#DIV/0!
																					#DIV/0!
																					#DIV/0!
																					#DIV/0!
																					#DIV/0!
																					#DIV/0!
																					#DIV/0!
																					#DIV/0!
																					#DIV/0!
																					#DIV/0!
																					#DIV/0!
																					#DIV/0!
																					#DIV/0!
																					#DIV/0!
																					#DIV/0!
																					#DIV/0!
																					#DIV/0!
																					#DIV/0!
																					#DIV/0!
																					#DIV/0!
																					#DIV/0!
																					#DIV/0!
																					#DIV/0!
																					#DIV/0!
																					#DIV/0!
																					#DIV/0!
																					#DIV/0!
																					#DIV/0!
																					#DIV/0!
																					#DIV/0!
																					#DIV/0!
																					#DIV/0!
																					#DIV/0!
																					#DIV/0!
																					#DIV/0!
																					#DIV/0!
																					#DIV/0!
																					#DIV/0!
																					#DIV/0!
																					#DIV/0!
																					#DIV/0!
																					#DIV/0!
																					#DIV/0!
																					#DIV/0!
																					#DIV/0!
																					#DIV/0!
																					#DIV/0!
																					#DIV/0!
																					#DIV/0!
																					#DIV/0!
																					#DIV/0!
																					#DIV/0!
																					#DIV/0!
																					#DIV/0!
																					#DIV/0!
																					#DIV/0!
																					#DIV/0!
																					#DIV/0!
																					#DIV/0!
																					#DIV/0!
																					#DIV/0!
																					#DIV/0!
																					#DIV/0!
																					#DIV/0!
																					#DIV/0!
																					#DIV/0!
																					#DIV/0!
																					#DIV/0!
																					#DIV/0!
																					#DIV/0!
																					#DIV/0!
																					#DIV/0!
																					#DIV/0!
																					#DIV/0!
																					#DIV/0!
																					#DIV/0!
																					#DIV/0!
																					#DIV/0!
																					#DIV/0!
																					#DIV/0!
																					#DIV/0!
																					#DIV/0!
																					#DIV/0!
																					#DIV/0!
																					#DIV/0!
																					#DIV/0!
																					#DIV/0!
																					#DIV/0!
																					#DIV/0!
																					#DIV/0!
																					#DIV/0!
																					#DIV/0!
																					#DIV/0!
																					#DIV/0!
																					#DIV/0!
																					#DIV/0!
																					#DIV/0!
																					#DIV/0!
																					#DIV/0!
																					#DIV/0!
																					#DIV/0!
																					#DIV/0!
																					#DIV/0!
																					#DIV/0!
																					#DIV/0!
																					#DIV/0!
																					#DIV/0!
																					#DIV/0!
																					#DIV/0!
																					#DIV/0!
																					#DIV/0!
																					#DIV/0!
																					#DIV/0!
																					#DIV/0!
																					#DIV/0!
																					#DIV/0!
																					#DIV/0!
																					#DIV/0!
																					#DIV/0!
																					#DIV/0!
																					#DIV/0!
																					#DIV/0!
																					#DIV/0!
																					#DIV/0!
																					#DIV/0!
																					#DIV/0!
																					#DIV/0!
																					#DIV/0!
																					#DIV/0!
																					#DIV/0!
																					#DIV/0!
																					#DIV/0!
																					#DIV/0!
																					#DIV/0!
																					#DIV/0!
																					#DIV/0!
																					#DIV/0!
																					#DIV/0!
																					#DIV/0!
																					#DIV/0!
																					#DIV/0!
																					#DIV/0!
																					#DIV/0!
																					#DIV/0!
																					#DIV/0!
																					#DIV/0!
																					#DIV/0!
																					#DIV/0!
																					#DIV/0!
																					#DIV/0!
																					#DIV/0!
																					#DIV/0!
																					#DIV/0!
																					#DIV/0!
																					#DIV/0!
																					#DIV/0!
																					#DIV/0!
																					#DIV/0!
																					#DIV/0!
																					#DIV/0!
																					#DIV/0!
																					#DIV/0!
																					#DIV/0!
																					#DIV/0!
																					#DIV/0!
																					#DIV/0!
																					#DIV/0!
																					#DIV/0!
																					#DIV/0!
																					#DIV/0!
																					#DIV/0!
																					#DIV/0!
																					#DIV/0!
																					#DIV/0!
																					#DIV/0!
																					#DIV/0!
																					#DIV/0!
																					#DIV/0!
																					#DIV/0!
																					#DIV/0!
																					#DIV/0!
																					#DIV/0!
																					#DIV/0!
																					#DIV/0!
																					#DIV/0!
																					#DIV/0!
																					#DIV/0!
																					#DIV/0!
																					#DIV/0!
																					#DIV/0!
																					#DIV/0!
																					#DIV/0!
																					#DIV/0!
																					#DIV/0!
																					#DIV/0!
																					#DIV/0!
																					#DIV/0!
																					#DIV/0!
																					#DIV/0!
																					#DIV/0!
																					#DIV/0!
																					#DIV/0!
																					#DIV/0!
																					#DIV/0!
																					#DIV/0!
																					#DIV/0!
																					#DIV/0!
																					#DIV/0!
																					#DIV/0!
																					#DIV/0!
																					#DIV/0!
																					#DIV/0!
																					#DIV/0!
																					#DIV/0!
																					#DIV/0!
																					#DIV/0!
																					#DIV/0!
																					#DIV/0!
																					#DIV/0!
																					#DIV/0!
																					#DIV/0!
																					#DIV/0!
																					#DIV/0!
																					#DIV/0!
																					#DIV/0!
																					#DIV/0!
																					#DIV/0!
																					#DIV/0!
																					#DIV/0!
																					#DIV/0!
																					#DIV/0!
																					#DIV/0!
																					#DIV/0!
																					#DIV/0!
																					#DIV/0!
																					#DIV/0!
																					#DIV/0!
																					#DIV/0!
																					#DIV/0!
																					#DIV/0!
																					#DIV/0!
																					#DIV/0!
																					#DIV/0!
																					#DIV/0!
																					#DIV/0!
																					#DIV/0!
																					#DIV/0!
																					#DIV/0!
																					#DIV/0!
																					#DIV/0!
																					#DIV/0!
																					#DIV/0!
																					#DIV/0!
																					#DIV/0!
																					#DIV/0!
																					#DIV/0!
																					#DIV/0!
																					#DIV/0!
																					#DIV/0!
																					#DIV/0!
																					#DIV/0!
																					#DIV/0!
																					#DIV/0!
																					#DIV/0!
																					#DIV/0!
																					#DIV/0!
																					#DIV/0!
																					#DIV/0!
																					#DIV/0!
																					#DIV/0!
																					#DIV/0!
																					#DIV/0!
																					#DIV/0!
																					#DIV/0!
																					#DIV/0!
																					#DIV/0!
																					#DIV/0!
																					#DIV/0!
																					#DIV/0!
																					#DIV/0!
																					#DIV/0!
																					#DIV/0!
																					#DIV/0!
																					#DIV/0!
																					#DIV/0!
																					#DIV/0!
																					#DIV/0!
																					#DIV/0!
																					#DIV/0!
																					#DIV/0!
																					#DIV/0!
																					#DIV/0!
																					#DIV/0!
																					#DIV/0!
																					#DIV/0!
																					#DIV/0!
																					#DIV/0!
																					#DIV/0!
																					#DIV/0!
																					#DIV/0!
																					#DIV/0!
																					#DIV/0!
																					#DIV/0!
																					#DIV/0!
																					#DIV/0!
																					#DIV/0!
																					#DIV/0!
																					#DIV/0!
																					#DIV/0!
																					#DIV/0!
																					#DIV/0!
																					#DIV/0!
																					#DIV/0!
																					#DIV/0!
																					#DIV/0!
																					#DIV/0!
																					#DIV/0!
																					#DIV/0!
																					#DIV/0!
																					#DIV/0!
																					#DIV/0!
																					#DIV/0!
																					#DIV/0!
																					#DIV/0!
																					#DIV/0!
																					#DIV/0!
																					#DIV/0!
																					#DIV/0!
																					#DIV/0!
																					#DIV/0!
																					#DIV/0!
																					#DIV/0!
																					#DIV/0!
																					#DIV/0!
																					#DIV/0!
																					#DIV/0!
																					#DIV/0!
																					#DIV/0!
																					#DIV/0!
																					#DIV/0!
																					#DIV/0!
																					#DIV/0!
																					#DIV/0!
																					#DIV/0!
																					#DIV/0!
																					#DIV/0!
																					#DIV/0!
																					#DIV/0!
																					#DIV/0!
																					#DIV/0!
																					#DIV/0!
																					#DIV/0!
																					#DIV/0!
																					#DIV/0!
																					#DIV/0!
																					#DIV/0!
																					#DIV/0!
																					#DIV/0!
																					#DIV/0!
																					#DIV/0!
																					#DIV/0!
																					#DIV/0!
																					#DIV/0!
																					#DIV/0!
																					#DIV/0!
																					#DIV/0!
																					#DIV/0!
																					#DIV/0!
																					#DIV/0!
																					#DIV/0!
																					#DIV/0!
																					#DIV/0!
																					#DIV/0!
																					#DIV/0!
																					#DIV/0!
																					#DIV/0!
																					#DIV/0!
																					#DIV/0!
																					#DIV/0!
																					#DIV/0!
																					#DIV/0!
																					#DIV/0!
																					#DIV/0!
																					#DIV/0!
																					#DIV/0!
																					#DIV/0!
																					#DIV/0!
																					#DIV/0!
																					#DIV/0!
																					#DIV/0!
																					#DIV/0!
																					#DIV/0!
																					#DIV/0!
																					#DIV/0!
																					#DIV/0!
																					#DIV/0!
																					#DIV/0!
																					#DIV/0!
																					#DIV/0!
																					#DIV/0!
																					#DIV/0!
																					#DIV/0!
																					#DIV/0!
																					#DIV/0!
																					#DIV/0!
																					#DIV/0!
																					#DIV/0!
																					#DIV/0!
																					#DIV/0!
																					#DIV/0!
																					#DIV/0!
																					#DIV/0!
																					#DIV/0!
																					#DIV/0!
																					#DIV/0!
																					#DIV/0!
																					#DIV/0!
																					#DIV/0!
																					#DIV/0!
																					#DIV/0!
																					#DIV/0!
																					#DIV/0!
																					#DIV/0!
																					#DIV/0!
																					#DIV/0!
																					#DIV/0!
																					#DIV/0!
																					#DIV/0!
																					#DIV/0!
																					#DIV/0!
																					#DIV/0!
																					#DIV/0!
																					#DIV/0!
																					#DIV/0!
																					#DIV/0!
																					#DIV/0!
																					#DIV/0!
																					#DIV/0!
																					#DIV/0!
																					#DIV/0!
																					#DIV/0!
																					#DIV/0!
																					#DIV/0!
																					#DIV/0!
																					#DIV/0!
																					#DIV/0!
																					#DIV/0!
																					#DIV/0!
																					#DIV/0!
																					#DIV/0!
																					#DIV/0!
																					#DIV/0!
																					#DIV/0!
																					#DIV/0!
																					#DIV/0!
																					#DIV/0!
																					#DIV/0!
																					#DIV/0!
																					#DIV/0!
																					#DIV/0!
																					#DIV/0!
																					#DIV/0!
																					#DIV/0!
																					#DIV/0!
																					#DIV/0!
																					#DIV/0!
																					#DIV/0!
																					#DIV/0!
																					#DIV/0!
																					#DIV/0!
																					#DIV/0!
																					#DIV/0!
																					#DIV/0!
																					#DIV/0!
																					#DIV/0!
																					#DIV/0!
																					#DIV/0!
																					#DIV/0!
																					#DIV/0!
																					#DIV/0!
																					#DIV/0!
																					#DIV/0!
																					#DIV/0!
																					#DIV/0!
																					#DIV/0!
																					#DIV/0!
																					#DIV/0!
																					#DIV/0!
																					#DIV/0!
																					#DIV/0!
																					#DIV/0!
																					#DIV/0!
																					#DIV/0!
																					#DIV/0!
																					#DIV/0!
																					#DIV/0!
																					#DIV/0!
																					#DIV/0!
																					#DIV/0!
																					#DIV/0!
																					#DIV/0!
																					#DIV/0!
																					#DIV/0!
																					#DIV/0!
																					#DIV/0!
																					#DIV/0!
																					#DIV/0!
																					#DIV/0!
																					#DIV/0!
																					#DIV/0!
																					#DIV/0!
																					#DIV/0!
																					#DIV/0!
																					#DIV/0!
																					#DIV/0!
																					#DIV/0!
																					#DIV/0!
																					#DIV/0!
																					#DIV/0!
																					#DIV/0!
																					#DIV/0!
																					#DIV/0!
																					#DIV/0!
																					#DIV/0!
																					#DIV/0!
																					#DIV/0!
																					#DIV/0!
																					#DIV/0!
																					#DIV/0!
																					#DIV/0!
																					#DIV/0!
																					#DIV/0!
																					#DIV/0!
																					#DIV/0!
																					#DIV/0!
																					#DIV/0!
																					#DIV/0!
																					#DIV/0!
																					#DIV/0!
																					#DIV/0!
																					#DIV/0!
																					#DIV/0!
																					#DIV/0!
																					#DIV/0!
																					#DIV/0!
																					#DIV/0!
																					#DIV/0!
																					#DIV/0!
																					#DIV/0!
																					#DIV/0!
																					#DIV/0!
																					#DIV/0!
																					#DIV/0!
																					#DIV/0!
																					#DIV/0!
																					#DIV/0!
																					#DIV/0!
																					#DIV/0!
																					#DIV/0!
																					#DIV/0!
																					#DIV/0!
																					#DIV/0!
																					#DIV/0!
																					#DIV/0!
																					#DIV/0!
																					#DIV/0!
																					#DIV/0!
																					#DIV/0!
																					#DIV/0!
																					#DIV/0!
																					#DIV/0!
																					#DIV/0!
																					#DIV/0!
																					#DIV/0!
																					#DIV/0!
																					#DIV/0!
																					#DIV/0!
																					#DIV/0!
																					#DIV/0!
																					#DIV/0!
																					#DIV/0!
																					#DIV/0!
																					#DIV/0!
																					#DIV/0!
																					#DIV/0!
																					#DIV/0!
																					#DIV/0!
																					#DIV/0!
																					#DIV/0!
																					#DIV/0!
																					#DIV/0!
																					#DIV/0!
																					#DIV/0!
																					#DIV/0!
																					#DIV/0!
																					#DIV/0!
																					#DIV/0!
																					#DIV/0!
																					#DIV/0!
																					#DIV/0!
																					#DIV/0!
																					#DIV/0!
																					#DIV/0!
																					#DIV/0!
																					#DIV/0!
																					#DIV/0!
																					#DIV/0!
																					#DIV/0!
																					#DIV/0!
																					#DIV/0!
																					#DIV/0!
																					#DIV/0!
																					#DIV/0!
																					#DIV/0!
																					#DIV/0!
																					#DIV/0!
																					#DIV/0!
																					#DIV/0!
																					#DIV/0!
																					#DIV/0!
																					#DIV/0!
																					#DIV/0!
																					#DIV/0!
																					#DIV/0!
																					#DIV/0!
																					#DIV/0!
																					#DIV/0!
																					#DIV/0!
																					#DIV/0!
																					#DIV/0!
																					#DIV/0!
																					#DIV/0!
																					#DIV/0!
																					#DIV/0!
																					#DIV/0!
																					#DIV/0!
																					#DIV/0!
																					#DIV/0!
																					#DIV/0!
																					#DIV/0!
																					#DIV/0!
																					#DIV/0!
																					#DIV/0!
																					#DIV/0!
																					#DIV/0!
																					#DIV/0!
																					#DIV/0!
																					#DIV/0!
																					#DIV/0!
																					#DIV/0!
																					#DIV/0!
																					#DIV/0!
																					#DIV/0!
																					#DIV/0!
																					#DIV/0!
																					#DIV/0!
																					#DIV/0!
																					#DIV/0!
																					#DIV/0!
																					#DIV/0!
																					#DIV/0!
																					#DIV/0!
																					#DIV/0!
																					#DIV/0!
																					#DIV/0!
																					#DIV/0!
																					#DIV/0!
																					#DIV/0!
																					#DIV/0!
																					#DIV/0!
																					#DIV/0!
																					#DIV/0!
																					#DIV/0!
																					#DIV/0!
																					#DIV/0!
																					#DIV/0!
																					#DIV/0!
																					#DIV/0!
																					#DIV/0!
																					#DIV/0!
																					#DIV/0!
																					#DIV/0!
																					#DIV/0!
																					#DIV/0!
																					#DIV/0!
																					#DIV/0!
																					#DIV/0!
																					#DIV/0!
																					#DIV/0!
																					#DIV/0!
																					#DIV/0!
																					#DIV/0!
																					#DIV/0!
																					#DIV/0!
																					#DIV/0!
																					#DIV/0!
																					#DIV/0!
																					#DIV/0!
																					#DIV/0!
																					#DIV/0!
																					#DIV/0!
																					#DIV/0!
																					#DIV/0!
																					#DIV/0!
																					#DIV/0!
																					#DIV/0!
																					#DIV/0!
																					#DIV/0!
																					#DIV/0!
																					#DIV/0!
																					#DIV/0!
																					#DIV/0!
																					#DIV/0!
																					#DIV/0!
																					#DIV/0!
																					#DIV/0!
																					#DIV/0!
																					#DIV/0!
																					#DIV/0!
																					#DIV/0!
																					#DIV/0!
																					#DIV/0!
																					#DIV/0!
																					#DIV/0!
																					#DIV/0!
																					#DIV/0!
																					#DIV/0!
																					#DIV/0!
																					#DIV/0!
																					#DIV/0!
																					#DIV/0!
																					#DIV/0!
																					#DIV/0!
																					#DIV/0!
																					#DIV/0!
																					#DIV/0!
																					#DIV/0!
																					#DIV/0!
																					#DIV/0!
																					#DIV/0!
																					#DIV/0!
																					#DIV/0!
																					#DIV/0!
																					#DIV/0!
																					#DIV/0!
																					#DIV/0!
																					#DIV/0!
																					#DIV/0!
																					#DIV/0!
																					#DIV/0!
																					#DIV/0!
																					#DIV/0!
																					#DIV/0!
																					#DIV/0!
																					#DIV/0!
																					#DIV/0!
																					#DIV/0!
																					#DIV/0!
																					#DIV/0!
																					#DIV/0!
																					#DIV/0!
																					#DIV/0!
																					#DIV/0!
																					#DIV/0!
																					#DIV/0!
																					#DIV/0!
																					#DIV/0!
																					#DIV/0!
																					#DIV/0!
																					#DIV/0!
																					#DIV/0!
																					#DIV/0!
																					#DIV/0!
																					#DIV/0!
																					#DIV/0!
																					#DIV/0!
																					#DIV/0!
																					#DIV/0!
																					#DIV/0!
																					#DIV/0!
																					#DIV/0!
																					#DIV/0!
																					#DIV/0!
																					#DIV/0!
																					#DIV/0!
																					#DIV/0!
																					#DIV/0!
																					#DIV/0!
																					#DIV/0!
																					#DIV/0!
																					#DIV/0!
																					#DIV/0!
																					#DIV/0!
																					#DIV/0!
																					#DIV/0!
																					#DIV/0!
																					#DIV/0!
																					#DIV/0!
																					#DIV/0!
																					#DIV/0!
																					#DIV/0!
																					#DIV/0!
																					#DIV/0!
																					#DIV/0!
																					#DIV/0!
																					#DIV/0!
																					#DIV/0!
																					#DIV/0!
																					#DIV/0!
																					#DIV/0!
																					#DIV/0!
																					#DIV/0!
																					#DIV/0!
																					#DIV/0!
																					#DIV/0!
																					#DIV/0!
																					#DIV/0!
																					#DIV/0!
																					#DIV/0!
																					#DIV/0!
																					#DIV/0!
																					#DIV/0!
																					#DIV/0!
																					#DIV/0!
																					#DIV/0!
																					#DIV/0!
																					#DIV/0!
																					#DIV/0!
																					#DIV/0!
																					#DIV/0!
																					#DIV/0!
																					#DIV/0!
																					#DIV/0!
																					#DIV/0!
																					#DIV/0!
																					#DIV/0!
																					#DIV/0!
																					#DIV/0!
																					#DIV/0!
																					#DIV/0!
																					#DIV/0!
																					#DIV/0!
																					#DIV/0!
																					#DIV/0!
																					#DIV/0!
																					#DIV/0!
																					#DIV/0!
																					#DIV/0!
																					#DIV/0!
																					#DIV/0!
																					#DIV/0!
																					#DIV/0!
																					#DIV/0!
																					#DIV/0!
																					#DIV/0!
																					#DIV/0!
																					#DIV/0!
																					#DIV/0!
																					#DIV/0!
																					#DIV/0!
																					#DIV/0!
																					#DIV/0!
																					#DIV/0!
																					#DIV/0!
																					#DIV/0!
																					#DIV/0!
																					#DIV/0!
																					#DIV/0!
																					#DIV/0!
																					#DIV/0!
																					#DIV/0!
																					#DIV/0!
																					#DIV/0!
																					#DIV/0!
																					#DIV/0!
																					#DIV/0!
																					#DIV/0!
																					#DIV/0!
																					#DIV/0!
																					#DIV/0!
																					#DIV/0!
																					#DIV/0!
																					#DIV/0!
																					#DIV/0!
																					#DIV/0!
																					#DIV/0!
																					#DIV/0!
																					#DIV/0!
																					#DIV/0!
																					#DIV/0!
																					#DIV/0!
																					#DIV/0!
																					#DIV/0!
																					#DIV/0!
																					#DIV/0!
																					#DIV/0!
																					#DIV/0!
																					#DIV/0!
																					#DIV/0!
																					#DIV/0!
																					#DIV/0!
																					#DIV/0!
																					#DIV/0!
																					#DIV/0!
																					#DIV/0!
																					#DIV/0!
																					#DIV/0!
																					#DIV/0!
																					#DIV/0!
																					#DIV/0!
																					#DIV/0!
																					#DIV/0!
																					#DIV/0!
																					#DIV/0!
																					#DIV/0!
																					#DIV/0!
																					#DIV/0!
																					#DIV/0!
																					#DIV/0!
																					#DIV/0!
																					#DIV/0!
																					#DIV/0!
																					#DIV/0!
																					#DIV/0!
																					#DIV/0!
																					#DIV/0!
																					#DIV/0!
																					#DIV/0!
																					#DIV/0!
																					#DIV/0!
																					#DIV/0!
																					#DIV/0!
																					#DIV/0!
																					#DIV/0!
																					#DIV/0!
																					#DIV/0!
																					#DIV/0!
																					#DIV/0!
																					#DIV/0!
																					#DIV/0!
																					#DIV/0!
																					#DIV/0!
																					#DIV/0!
																					#DIV/0!
																					#DIV/0!
																					#DIV/0!
																					#DIV/0!
																					#DIV/0!
																					#DIV/0!
																					#DIV/0!
																					#DIV/0!
																					#DIV/0!
																					#DIV/0!
																					#DIV/0!
																					#DIV/0!
																					#DIV/0!
																					#DIV/0!
																					#DIV/0!
																					#DIV/0!
																					#DIV/0!
																					#DIV/0!
																					#DIV/0!
																					#DIV/0!
																					#DIV/0!
																					#DIV/0!
																					#DIV/0!
																					#DIV/0!
																					#DIV/0!
																					#DIV/0!
																					#DIV/0!
																					#DIV/0!
																					#DIV/0!
																					#DIV/0!
																					#DIV/0!
																					#DIV/0!
																					#DIV/0!
																					#DIV/0!
																					#DIV/0!
																					#DIV/0!
																					#DIV/0!
																					#DIV/0!
																					#DIV/0!
																					#DIV/0!
																					#DIV/0!
																					#DIV/0!
																					#DIV/0!
																					#DIV/0!
																					#DIV/0!
																					#DIV/0!
																					#DIV/0!
																					#DIV/0!
																					#DIV/0!
																					#DIV/0!
																					#DIV/0!
																					#DIV/0!
																					#DIV/0!
																					#DIV/0!
																					#DIV/0!
																					#DIV/0!
																					#DIV/0!
																					#DIV/0!
																					#DIV/0!
																					#DIV/0!
																					#DIV/0!
																					#DIV/0!
																					#DIV/0!
																					#DIV/0!
																					#DIV/0!
																					#DIV/0!
																					#DIV/0!
																					#DIV/0!
																					#DIV/0!
																					#DIV/0!
																					#DIV/0!
																					#DIV/0!
																					#DIV/0!
																					#DIV/0!
																					#DIV/0!
																					#DIV/0!
																					#DIV/0!
																					#DIV/0!
																					#DIV/0!
																					#DIV/0!
																					#DIV/0!
																					#DIV/0!
																					#DIV/0!
																					#DIV/0!
																					#DIV/0!
																					#DIV/0!
																					#DIV/0!
																					#DIV/0!
																					#DIV/0!
																					#DIV/0!
																					#DIV/0!
																					#DIV/0!
																					#DIV/0!
																					#DIV/0!
																					#DIV/0!
																					#DIV/0!
																					#DIV/0!
																					#DIV/0!
																					#DIV/0!
																					#DIV/0!
																					#DIV/0!
																					#DIV/0!
																					#DIV/0!
																					#DIV/0!
																					#DIV/0!
																					#DIV/0!
																					#DIV/0!
																					#DIV/0!
																					#DIV/0!
																					#DIV/0!
																					#DIV/0!
																					#DIV/0!
																					#DIV/0!
																					#DIV/0!
																					#DIV/0!
																					#DIV/0!
																					#DIV/0!
																					#DIV/0!
																					#DIV/0!
																					#DIV/0!
																					#DIV/0!
																					#DIV/0!
																					#DIV/0!
																					#DIV/0!
																					#DIV/0!
																					#DIV/0!
																					#DIV/0!
																					#DIV/0!
																					#DIV/0!
																					#DIV/0!
																					#DIV/0!
																					#DIV/0!
																					#DIV/0!
																					#DIV/0!
																					#DIV/0!
																					#DIV/0!
																					#DIV/0!
																					#DIV/0!
																					#DIV/0!
																					#DIV/0!
																					#DIV/0!
																					#DIV/0!
																					#DIV/0!
																					#DIV/0!
																					#DIV/0!
																					#DIV/0!
																					#DIV/0!
																					#DIV/0!
																					#DIV/0!
																					#DIV/0!
																					#DIV/0!
																					#DIV/0!
																					#DIV/0!
																					#DIV/0!
																					#DIV/0!
																					#DIV/0!
																					#DIV/0!
																					#DIV/0!
																					#DIV/0!
																					#DIV/0!
																					#DIV/0!
																					#DIV/0!
																					#DIV/0!
																					#DIV/0!
																					#DIV/0!
																					#DIV/0!
																					#DIV/0!
																					#DIV/0!
																					#DIV/0!
																					#DIV/0!
																					#DIV/0!
																					#DIV/0!
																					#DIV/0!
																					#DIV/0!
																					#DIV/0!
																					#DIV/0!
																					#DIV/0!
																					#DIV/0!
																					#DIV/0!
																					#DIV/0!
																					#DIV/0!
																					#DIV/0!
																					#DIV/0!
																					#DIV/0!
																					#DIV/0!
																					#DIV/0!
																					#DIV/0!
																					#DIV/0!
																					#DIV/0!
																					#DIV/0!
																					#DIV/0!
																					#DIV/0!
																					#DIV/0!
																					#DIV/0!
																					#DIV/0!
																					#DIV/0!
																					#DIV/0!
																					#DIV/0!
																					#DIV/0!
																					#DIV/0!
																					#DIV/0!
																					#DIV/0!
																					#DIV/0!
																					#DIV/0!
																					#DIV/0!
																					#DIV/0!
																					#DIV/0!
																					#DIV/0!
																					#DIV/0!
																					#DIV/0!
																					#DIV/0!
																					#DIV/0!
																					#DIV/0!
																					#DIV/0!
																					#DIV/0!
																					#DIV/0!
																					#DIV/0!
																					#DIV/0!
																					#DIV/0!
																					#DIV/0!
																					#DIV/0!
																					#DIV/0!
																					#DIV/0!
																					#DIV/0!
																					#DIV/0!
																					#DIV/0!
																					#DIV/0!
																					#DIV/0!
																					#DIV/0!
																					#DIV/0!
																					#DIV/0!
																					#DIV/0!
																					#DIV/0!
																					#DIV/0!
																					#DIV/0!
																					#DIV/0!
																					#DIV/0!
																					#DIV/0!
																					#DIV/0!
																					#DIV/0!
																					#DIV/0!
																					#DIV/0!
																					#DIV/0!
																					#DIV/0!
																					#DIV/0!
																					#DIV/0!
																					#DIV/0!
																					#DIV/0!
																					#DIV/0!
																					#DIV/0!
																					#DIV/0!
																					#DIV/0!
																					#DIV/0!
																					#DIV/0!
																					#DIV/0!
																					#DIV/0!
																					#DIV/0!
																					#DIV/0!
																					#DIV/0!
																					#DIV/0!
																					#DIV/0!
																					#DIV/0!
																					#DIV/0!
																					#DIV/0!
																					#DIV/0!
																					#DIV/0!
																					#DIV/0!
																					#DIV/0!
																					#DIV/0!
																					#DIV/0!
																					#DIV/0!
																					#DIV/0!
																					#DIV/0!
																					#DIV/0!
																					#DIV/0!
																					#DIV/0!
																					#DIV/0!
																					#DIV/0!
																					#DIV/0!
																					#DIV/0!
																					#DIV/0!
																					#DIV/0!
																					#DIV/0!
																					#DIV/0!
																					#DIV/0!
																					#DIV/0!
																					#DIV/0!
																					#DIV/0!
																					#DIV/0!
																					#DIV/0!
																					#DIV/0!
																					#DIV/0!
																					#DIV/0!
																					#DIV/0!
																					#DIV/0!
																					#DIV/0!
																					#DIV/0!
																					#DIV/0!
																					#DIV/0!
																					#DIV/0!
																					#DIV/0!
																					#DIV/0!
																					#DIV/0!
																					#DIV/0!
																					#DIV/0!
																					#DIV/0!
																					#DIV/0!
																					#DIV/0!
																					#DIV/0!
																					#DIV/0!
																					#DIV/0!
																					#DIV/0!
																					#DIV/0!
																					#DIV/0!
																					#DIV/0!
																					#DIV/0!
																					#DIV/0!
																					#DIV/0!
																					#DIV/0!
																					#DIV/0!
																					#DIV/0!
																					#DIV/0!
																					#DIV/0!
																					#DIV/0!
																					#DIV/0!
																					#DIV/0!
																					#DIV/0!
																					#DIV/0!
																					#DIV/0!
																					#DIV/0!
																					#DIV/0!
																					#DIV/0!
																					#DIV/0!
																					#DIV/0!
																					#DIV/0!
																					#DIV/0!
																					#DIV/0!
																					#DIV/0!
																					#DIV/0!
																					#DIV/0!
																					#DIV/0!
																					#DIV/0!
																					#DIV/0!
																					#DIV/0!
																					#DIV/0!
																					#DIV/0!
																					#DIV/0!
																					#DIV/0!
																					#DIV/0!
																					#DIV/0!
																					#DIV/0!
																					#DIV/0!
																					#DIV/0!
																					#DIV/0!
																					#DIV/0!
																					#DIV/0!
																					#DIV/0!
																					#DIV/0!
																					#DIV/0!
																					#DIV/0!
																					#DIV/0!
																					#DIV/0!
																					#DIV/0!
																					#DIV/0!
																					#DIV/0!
																					#DIV/0!
																					#DIV/0!
																					#DIV/0!
																					#DIV/0!
																					#DIV/0!
																					#DIV/0!
																					#DIV/0!
																					#DIV/0!
																					#DIV/0!
																					#DIV/0!
																					#DIV/0!
																					#DIV/0!
																					#DIV/0!
																					#DIV/0!
																					#DIV/0!
																					#DIV/0!
																					#DIV/0!
																					#DIV/0!
																					#DIV/0!
																					#DIV/0!
																					#DIV/0!
																					#DIV/0!
																					#DIV/0!
																					#DIV/0!
																					#DIV/0!
																					#DIV/0!
																					#DIV/0!
																					#DIV/0!
																					#DIV/0!
																					#DIV/0!
																					#DIV/0!
																					#DIV/0!
																					#DIV/0!
																					#DIV/0!
																					#DIV/0!
																					#DIV/0!
																					#DIV/0!
																					#DIV/0!
																					#DIV/0!
																					#DIV/0!
																					#DIV/0!
																					#DIV/0!
																					#DIV/0!
																					#DIV/0!
																					#DIV/0!
																					#DIV/0!
																					#DIV/0!
																					#DIV/0!
																					#DIV/0!
																					#DIV/0!
																					#DIV/0!
																					#DIV/0!
																					#DIV/0!
																					#DIV/0!
																					#DIV/0!
																					#DIV/0!
																					#DIV/0!
																					#DIV/0!
																					#DIV/0!
																					#DIV/0!
																					#DIV/0!
																					#DIV/0!
																					#DIV/0!
																					#DIV/0!
																					#DIV/0!
																					#DIV/0!
																					#DIV/0!
																					#DIV/0!
																					#DIV/0!
																					#DIV/0!
																					#DIV/0!
																					#DIV/0!
																					#DIV/0!
																					#DIV/0!
																					#DIV/0!
																					#DIV/0!
																					#DIV/0!
																					#DIV/0!
																					#DIV/0!
																					#DIV/0!
																					#DIV/0!
																					#DIV/0!
																					#DIV/0!
																					#DIV/0!
																					#DIV/0!
																					#DIV/0!
																					#DIV/0!
																					#DIV/0!
																					#DIV/0!
																					#DIV/0!
																					#DIV/0!
																					#DIV/0!
																					#DIV/0!
																					#DIV/0!
																					#DIV/0!
																					#DIV/0!
																					#DIV/0!
																					#DIV/0!
																					#DIV/0!
																					#DIV/0!
																					#DIV/0!
																					#DIV/0!
																					#DIV/0!
																					#DIV/0!
																					#DIV/0!
																					#DIV/0!
																					#DIV/0!
																					#DIV/0!
																					#DIV/0!
																					#DIV/0!
																					#DIV/0!
																					#DIV/0!
																					#DIV/0!
																					#DIV/0!
																					#DIV/0!
																					#DIV/0!
																					#DIV/0!
																					#DIV/0!
																					#DIV/0!
																					#DIV/0!
																					#DIV/0!
																					#DIV/0!
																					#DIV/0!
																					#DIV/0!
																					#DIV/0!
																					#DIV/0!
																					#DIV/0!
																					#DIV/0!
																					#DIV/0!
																					#DIV/0!
																					#DIV/0!
																					#DIV/0!
																					#DIV/0!
																					#DIV/0!
																					#DIV/0!
																					#DIV/0!
																					#DIV/0!
																					#DIV/0!
																					#DIV/0!
																					#DIV/0!
																					#DIV/0!
																					#DIV/0!
																					#DIV/0!
																					#DIV/0!
																					#DIV/0!
																					#DIV/0!
																					#DIV/0!
																					#DIV/0!
																					#DIV/0!
																					#DIV/0!
																					#DIV/0!
																					#DIV/0!
																					#DIV/0!
																					#DIV/0!
																					#DIV/0!
																					#DIV/0!
																					#DIV/0!
																					#DIV/0!
																					#DIV/0!
																					#DIV/0!
																					#DIV/0!
																					#DIV/0!
																					#DIV/0!
																					#DIV/0!
																					#DIV/0!
																					#DIV/0!
																					#DIV/0!
																					#DIV/0!
																					#DIV/0!
																					#DIV/0!
																					#DIV/0!
																					#DIV/0!
																					#DIV/0!
																					#DIV/0!
																					#DIV/0!
																					#DIV/0!
																					#DIV/0!
																					#DIV/0!
																					#DIV/0!
																					#DIV/0!
																					#DIV/0!
																					#DIV/0!
																					#DIV/0!
																					#DIV/0!
																					#DIV/0!
																					#DIV/0!
																					#DIV/0!
																					#DIV/0!
																					#DIV/0!
																					#DIV/0!
																					#DIV/0!
																					#DIV/0!
																					#DIV/0!
																					#DIV/0!
																					#DIV/0!
																					#DIV/0!
																					#DIV/0!
																					#DIV/0!
																					#DIV/0!
																					#DIV/0!
																					#DIV/0!
																					#DIV/0!
																					#DIV/0!
																					#DIV/0!
																					#DIV/0!
																					#DIV/0!
																					#DIV/0!
																					#DIV/0!
																					#DIV/0!
																					#DIV/0!
																					#DIV/0!
																					#DIV/0!
																					#DIV/0!
																					#DIV/0!
																					#DIV/0!
																					#DIV/0!
																					#DIV/0!
																					#DIV/0!
																					#DIV/0!
																					#DIV/0!
																					#DIV/0!
																					#DIV/0!
																					#DIV/0!
																					#DIV/0!
																					#DIV/0!
																					#DIV/0!
																					#DIV/0!
																					#DIV/0!
																					#DIV/0!
																					#DIV/0!
																					#DIV/0!
																					#DIV/0!
																					#DIV/0!
																					#DIV/0!
																					#DIV/0!
																					#DIV/0!
																					#DIV/0!
																					#DIV/0!
																					#DIV/0!
																					#DIV/0!
																					#DIV/0!
																					#DIV/0!
																					#DIV/0!
																					#DIV/0!
																					#DIV/0!
																					#DIV/0!
																					#DIV/0!
																					#DIV/0!
																					#DIV/0!
																					#DIV/0!
																					#DIV/0!
																					#DIV/0!
																					#DIV/0!
																					#DIV/0!
																					#DIV/0!
																					#DIV/0!
																					#DIV/0!
																					#DIV/0!
																					#DIV/0!
																					#DIV/0!
																					#DIV/0!
																					#DIV/0!
																					#DIV/0!
																					#DIV/0!
																					#DIV/0!
																					#DIV/0!
																					#DIV/0!
																					#DIV/0!
																					#DIV/0!
																					#DIV/0!
																					#DIV/0!
																					#DIV/0!
																					#DIV/0!
																					#DIV/0!
																					#DIV/0!
																					#DIV/0!
																					#DIV/0!
																					#DIV/0!
																					#DIV/0!
																					#DIV/0!
																					#DIV/0!
																					#DIV/0!
																					#DIV/0!
																					#DIV/0!
																					#DIV/0!
																					#DIV/0!
																					#DIV/0!
																					#DIV/0!
																					#DIV/0!
																					#DIV/0!
																					#DIV/0!
																					#DIV/0!
																					#DIV/0!
																					#DIV/0!
																					#DIV/0!
																					#DIV/0!
																					#DIV/0!
																					#DIV/0!
																					#DIV/0!
																					#DIV/0!
																					#DIV/0!
																					#DIV/0!
																					#DIV/0!
																					#DIV/0!
																					#DIV/0!
																					#DIV/0!
																					#DIV/0!
																					#DIV/0!
																					#DIV/0!
																					#DIV/0!
																					#DIV/0!
																					#DIV/0!
																					#DIV/0!
																					#DIV/0!
																					#DIV/0!
																					#DIV/0!
																					#DIV/0!
																					#DIV/0!
																					#DIV/0!
																					#DIV/0!
																					#DIV/0!
																					#DIV/0!
																					#DIV/0!
																					#DIV/0!
																					#DIV/0!
																					#DIV/0!
																					#DIV/0!
																					#DIV/0!
																					#DIV/0!
																					#DIV/0!
																					#DIV/0!
																					#DIV/0!
																					#DIV/0!
																					#DIV/0!
																					#DIV/0!
																					#DIV/0!
																					#DIV/0!
																					#DIV/0!
																					#DIV/0!
																					#DIV/0!
																					#DIV/0!
																					#DIV/0!
																					#DIV/0!
																					#DIV/0!
																					#DIV/0!
																					#DIV/0!
																					#DIV/0!
																					#DIV/0!
																					#DIV/0!
																					#DIV/0!
																					#DIV/0!
																					#DIV/0!
																					#DIV/0!
																					#DIV/0!
																					#DIV/0!
																					#DIV/0!
																					#DIV/0!
																					#DIV/0!
																					#DIV/0!
																					#DIV/0!
																					#DIV/0!
																					#DIV/0!
																					#DIV/0!
																					#DIV/0!
																					#DIV/0!
																					#DIV/0!
																					#DIV/0!
																					#DIV/0!
																					#DIV/0!
																					#DIV/0!
																					#DIV/0!
																					#DIV/0!
																					#DIV/0!
																					#DIV/0!
																					#DIV/0!
																					#DIV/0!
																					#DIV/0!
																					#DIV/0!
																					#DIV/0!
																					#DIV/0!
																					#DIV/0!
																					#DIV/0!
																					#DIV/0!
																					#DIV/0!
																					#DIV/0!
																					#DIV/0!
																					#DIV/0!
																					#DIV/0!
																					#DIV/0!
																					#DIV/0!
																					#DIV/0!
																					#DIV/0!
																					#DIV/0!
																					#DIV/0!
																					#DIV/0!
																					#DIV/0!
																					#DIV/0!
																					#DIV/0!
																					#DIV/0!
																					#DIV/0!
																					#DIV/0!
																					#DIV/0!
																					#DIV/0!
																					#DIV/0!
																					#DIV/0!
																					#DIV/0!
																					#DIV/0!
																					#DIV/0!
																					#DIV/0!
																					#DIV/0!
																					#DIV/0!
																					#DIV/0!
																					#DIV/0!
																					#DIV/0!
																					#DIV/0!
																					#DIV/0!
																					#DIV/0!
																					#DIV/0!
																					#DIV/0!
																					#DIV/0!
																					#DIV/0!
																					#DIV/0!
																					#DIV/0!
																					#DIV/0!
																					#DIV/0!
																					#DIV/0!
																					#DIV/0!
																					#DIV/0!
																					#DIV/0!
																					#DIV/0!
																					#DIV/0!
																					#DIV/0!
																					#DIV/0!
																					#DIV/0!
																					#DIV/0!
																					#DIV/0!
																					#DIV/0!
																					#DIV/0!
																					#DIV/0!
																					#DIV/0!
																					#DIV/0!
																					#DIV/0!
																					#DIV/0!
																					#DIV/0!
																					#DIV/0!
																					#DIV/0!
																					#DIV/0!
																					#DIV/0!
																					#DIV/0!
																					#DIV/0!
																					#DIV/0!
																					#DIV/0!
																					#DIV/0!
																					#DIV/0!
																					#DIV/0!
																					#DIV/0!
																					#DIV/0!
																					#DIV/0!
																					#DIV/0!
																					#DIV/0!
																					#DIV/0!
																					#DIV/0!
																					#DIV/0!
																					#DIV/0!
																					#DIV/0!
																					#DIV/0!
																					#DIV/0!
																					#DIV/0!
																					#DIV/0!
																					#DIV/0!
																					#DIV/0!
																					#DIV/0!
																					#DIV/0!
																					#DIV/0!
																					#DIV/0!
																					#DIV/0!
																					#DIV/0!
																					#DIV/0!
																					#DIV/0!
																					#DIV/0!
																					#DIV/0!
																					#DIV/0!
																					#DIV/0!
																					#DIV/0!
																					#DIV/0!
																					#DIV/0!
																					#DIV/0!
																					#DIV/0!
																					#DIV/0!
																					#DIV/0!
																					#DIV/0!
																					#DIV/0!
																					#DIV/0!
																					#DIV/0!
																					#DIV/0!
																					#DIV/0!
																					#DIV/0!
																					#DIV/0!
																					#DIV/0!
																					#DIV/0!
																					#DIV/0!
																					#DIV/0!
																					#DIV/0!
																					#DIV/0!
																					#DIV/0!
																					#DIV/0!
																					#DIV/0!
																					#DIV/0!
																					#DIV/0!
																					#DIV/0!
																					#DIV/0!
																					#DIV/0!
																					#DIV/0!
																					#DIV/0!
																					#DIV/0!
																					#DIV/0!
																					#DIV/0!
																					#DIV/0!
																					#DIV/0!
																					#DIV/0!
																					#DIV/0!
																					#DIV/0!
																					#DIV/0!
																					#DIV/0!
																					#DIV/0!
																					#DIV/0!
																					#DIV/0!
																					#DIV/0!
																					#DIV/0!
																					#DIV/0!
																					#DIV/0!
																					#DIV/0!
																					#DIV/0!
																					#DIV/0!
																					#DIV/0!
																					#DIV/0!
																					#DIV/0!
																					#DIV/0!
																					#DIV/0!
																					#DIV/0!
																					#DIV/0!
																					#DIV/0!
																					#DIV/0!
																					#DIV/0!
																					#DIV/0!
																					#DIV/0!
																					#DIV/0!
																					#DIV/0!
																					#DIV/0!
																					#DIV/0!
																					#DIV/0!
																					#DIV/0!
																					#DIV/0!
																					#DIV/0!
																					#DIV/0!
																					#DIV/0!
																					#DIV/0!
																					#DIV/0!
																					#DIV/0!
																					#DIV/0!
																					#DIV/0!
																					#DIV/0!
																					#DIV/0!
																					#DIV/0!
																					#DIV/0!
																					#DIV/0!
																					#DIV/0!
																					#DIV/0!
																					#DIV/0!
																					#DIV/0!
																					#DIV/0!
																					#DIV/0!
																					#DIV/0!
																					#DIV/0!
																					#DIV/0!
																					#DIV/0!
																					#DIV/0!
																					#DIV/0!
																					#DIV/0!
																					#DIV/0!
																					#DIV/0!
																					#DIV/0!
																					#DIV/0!
																					#DIV/0!
																					#DIV/0!
																					#DIV/0!
																					#DIV/0!
																					#DIV/0!
																					#DIV/0!
																					#DIV/0!
																					#DIV/0!
																					#DIV/0!
																					#DIV/0!
																					#DIV/0!
																					#DIV/0!
																					#DIV/0!
																					#DIV/0!
																					#DIV/0!
																					#DIV/0!
																					#DIV/0!
																					#DIV/0!
																					#DIV/0!
																					#DIV/0!
																					#DIV/0!
																					#DIV/0!
																					#DIV/0!
																					#DIV/0!
																					#DIV/0!
																					#DIV/0!
																					#DIV/0!
																					#DIV/0!
																					#DIV/0!
																					#DIV/0!
																					#DIV/0!
																					#DIV/0!
																					#DIV/0!
																					#DIV/0!
																					#DIV/0!
																					#DIV/0!
																					#DIV/0!
																					#DIV/0!
																					#DIV/0!
																					#DIV/0!
																					#DIV/0!
																					#DIV/0!
																					#DIV/0!
																					#DIV/0!
																					#DIV/0!
																					#DIV/0!
																					#DIV/0!
																					#DIV/0!
																					#DIV/0!
																					#DIV/0!
																					#DIV/0!
																					#DIV/0!
																					#DIV/0!
																					#DIV/0!
																					#DIV/0!
																					#DIV/0!
																					#DIV/0!
																					#DIV/0!
																					#DIV/0!
																					#DIV/0!
																					#DIV/0!
																					#DIV/0!
																					#DIV/0!
																					#DIV/0!
																					#DIV/0!
																					#DIV/0!
																					#DIV/0!
																					#DIV/0!
																					#DIV/0!
																					#DIV/0!
																					#DIV/0!
																					#DIV/0!
																					#DIV/0!
																					#DIV/0!
																					#DIV/0!
																					#DIV/0!
																					#DIV/0!
																					#DIV/0!
																					#DIV/0!
																					#DIV/0!
																					#DIV/0!
																					#DIV/0!
																					#DIV/0!
																					#DIV/0!
																					#DIV/0!
																					#DIV/0!
																					#DIV/0!
																					#DIV/0!
																					#DIV/0!
																					#DIV/0!
																					#DIV/0!
																					#DIV/0!
																					#DIV/0!
																					#DIV/0!
																					#DIV/0!
																					#DIV/0!
																					#DIV/0!
																					#DIV/0!
																					#DIV/0!
																					#DIV/0!
																					#DIV/0!
																					#DIV/0!
																					#DIV/0!
																					#DIV/0!
																					#DIV/0!
																					#DIV/0!
																					#DIV/0!
																					#DIV/0!
																					#DIV/0!
																					#DIV/0!
																					#DIV/0!
																					#DIV/0!
																					#DIV/0!
																					#DIV/0!
																					#DIV/0!
																					#DIV/0!
																					#DIV/0!
																					#DIV/0!
																					#DIV/0!
																					#DIV/0!
																					#DIV/0!
																					#DIV/0!
																					#DIV/0!
																					#DIV/0!
																					#DIV/0!
																					#DIV/0!
																					#DIV/0!
																					#DIV/0!
																					#DIV/0!
																					#DIV/0!
																					#DIV/0!
																					#DIV/0!
																					#DIV/0!
																					#DIV/0!
																					#DIV/0!
																					#DIV/0!
																					#DIV/0!
																					#DIV/0!
																					#DIV/0!
																					#DIV/0!
																					#DIV/0!
																					#DIV/0!
																					#DIV/0!
																					#DIV/0!
																					#DIV/0!
																					#DIV/0!
																					#DIV/0!
																					#DIV/0!
																					#DIV/0!
																					#DIV/0!
																					#DIV/0!
																					#DIV/0!
																					#DIV/0!
																					#DIV/0!
																					#DIV/0!
																					#DIV/0!
																					#DIV/0!
																					#DIV/0!
																					#DIV/0!
																					#DIV/0!
																					#DIV/0!
																					#DIV/0!
																					#DIV/0!
																					#DIV/0!
																					#DIV/0!
																					#DIV/0!
																					#DIV/0!
																					#DIV/0!
																					#DIV/0!
																					#DIV/0!
																					#DIV/0!
																					#DIV/0!
																					#DIV/0!
																					#DIV/0!
																					#DIV/0!
																					#DIV/0!
																					#DIV/0!
																					#DIV/0!
																					#DIV/0!
																					#DIV/0!
																					#DIV/0!
																					#DIV/0!
																					#DIV/0!
																					#DIV/0!
																					#DIV/0!
																					#DIV/0!
																					#DIV/0!
																					#DIV/0!
																					#DIV/0!
																					#DIV/0!
																					#DIV/0!
																					#DIV/0!
																					#DIV/0!
																					#DIV/0!
																					#DIV/0!
																					#DIV/0!
																					#DIV/0!
																					#DIV/0!
																					#DIV/0!
																					#DIV/0!
																					#DIV/0!
																					#DIV/0!
																					#DIV/0!
																					#DIV/0!
																					#DIV/0!
																					#DIV/0!
																					#DIV/0!
																					#DIV/0!
																					#DIV/0!
																					#DIV/0!
																					#DIV/0!
																					#DIV/0!
																					#DIV/0!
																					#DIV/0!
																					#DIV/0!
																					#DIV/0!
																					#DIV/0!
																					#DIV/0!
																					#DIV/0!
																					#DIV/0!
																					#DIV/0!
																					#DIV/0!
																					#DIV/0!
																					#DIV/0!
																					#DIV/0!
																					#DIV/0!
																					#DIV/0!
																					#DIV/0!
																					#DIV/0!
																					#DIV/0!
																					#DIV/0!
																					#DIV/0!
																					#DIV/0!
																					#DIV/0!
																					#DIV/0!
																					#DIV/0!
																					#DIV/0!
																					#DIV/0!
																					#DIV/0!
																					#DIV/0!
																					#DIV/0!
																					#DIV/0!
																					#DIV/0!
																					#DIV/0!
																					#DIV/0!
																					#DIV/0!
																					#DIV/0!
																					#DIV/0!
																					#DIV/0!
																					#DIV/0!
																					#DIV/0!
																					#DIV/0!
																					#DIV/0!
																					#DIV/0!
																					#DIV/0!
																					#DIV/0!
																					#DIV/0!
																					#DIV/0!
																					#DIV/0!
																					#DIV/0!
																					#DIV/0!
																					#DIV/0!
																					#DIV/0!
																					#DIV/0!
																					#DIV/0!
																					#DIV/0!
																					#DIV/0!
																					#DIV/0!
																					#DIV/0!
																					#DIV/0!
																					#DIV/0!
																					#DIV/0!
																					#DIV/0!
																					#DIV/0!
																					#DIV/0!
																					#DIV/0!
																					#DIV/0!
																					#DIV/0!
																					#DIV/0!
																					#DIV/0!
																					#DIV/0!
																					#DIV/0!
																					#DIV/0!
																					#DIV/0!
																					#DIV/0!
																					#DIV/0!
																					#DIV/0!
																					#DIV/0!
																					#DIV/0!
																					#DIV/0!
																					#DIV/0!
																					#DIV/0!
																					#DIV/0!
																					#DIV/0!
																					#DIV/0!
																					#DIV/0!
																					#DIV/0!
																					#DIV/0!
																					#DIV/0!
																					#DIV/0!
																					#DIV/0!
																					#DIV/0!
																					#DIV/0!
																					#DIV/0!
																					#DIV/0!
																					#DIV/0!
																					#DIV/0!
																					#DIV/0!
																					#DIV/0!
																					#DIV/0!
																					#DIV/0!
																					#DIV/0!
																					#DIV/0!
																					#DIV/0!
																					#DIV/0!
																					#DIV/0!
																					#DIV/0!
																					#DIV/0!
																					#DIV/0!
																					#DIV/0!
																					#DIV/0!
																					#DIV/0!
																					#DIV/0!
																					#DIV/0!
																					#DIV/0!
																					#DIV/0!
																					#DIV/0!
																					#DIV/0!
																					#DIV/0!
																					#DIV/0!
																					#DIV/0!
																					#DIV/0!
																					#DIV/0!
																					#DIV/0!
																					#DIV/0!
																					#DIV/0!
																					#DIV/0!
																					#DIV/0!
																					#DIV/0!
																					#DIV/0!
																					#DIV/0!
																					#DIV/0!
																					#DIV/0!
																					#DIV/0!
																					#DIV/0!
																					#DIV/0!
																					#DIV/0!
																					#DIV/0!
																					#DIV/0!
																					#DIV/0!
																					#DIV/0!
																					#DIV/0!
																					#DIV/0!
																					#DIV/0!
																					#DIV/0!
																					#DIV/0!
																					#DIV/0!
																					#DIV/0!
																					#DIV/0!
																					#DIV/0!
																					#DIV/0!
																					#DIV/0!
																					#DIV/0!
																					#DIV/0!
																					#DIV/0!
																					#DIV/0!
																					#DIV/0!
																					#DIV/0!
																					#DIV/0!
																					#DIV/0!
																					#DIV/0!
																					#DIV/0!
																					#DIV/0!
																					#DIV/0!
																					#DIV/0!
																					#DIV/0!
																					#DIV/0!
																					#DIV/0!
																					#DIV/0!
																					#DIV/0!
																					#DIV/0!
																					#DIV/0!
																					#DIV/0!
																					#DIV/0!
																					#DIV/0!
																					#DIV/0!
																					#DIV/0!
																					#DIV/0!
																					#DIV/0!
																					#DIV/0!
																					#DIV/0!
																					#DIV/0!
																					#DIV/0!
																					#DIV/0!
																					#DIV/0!
																					#DIV/0!
																					#DIV/0!
																					#DIV/0!
																					#DIV/0!
																					#DIV/0!
																					#DIV/0!
																					#DIV/0!
																					#DIV/0!
																					#DIV/0!
																					#DIV/0!
																					#DIV/0!
																					#DIV/0!
																					#DIV/0!
																					#DIV/0!
																					#DIV/0!
																					#DIV/0!
																					#DIV/0!
																					#DIV/0!
																					#DIV/0!
																					#DIV/0!
																					#DIV/0!
																					#DIV/0!
																					#DIV/0!
																					#DIV/0!
																					#DIV/0!
																					#DIV/0!
																					#DIV/0!
																					#DIV/0!
																					#DIV/0!
																					#DIV/0!
																					#DIV/0!
																					#DIV/0!
																					#DIV/0!
																					#DIV/0!
																					#DIV/0!
																					#DIV/0!
																					#DIV/0!
																					#DIV/0!
																					#DIV/0!
																					#DIV/0!
																					#DIV/0!
																					#DIV/0!
																					#DIV/0!
																					#DIV/0!
																					#DIV/0!
																					#DIV/0!
																					#DIV/0!
																					#DIV/0!
																					#DIV/0!
																					#DIV/0!
																					#DIV/0!
																					#DIV/0!
																					#DIV/0!
																					#DIV/0!
																					#DIV/0!
																					#DIV/0!
																					#DIV/0!
																					#DIV/0!
																					#DIV/0!
																					#DIV/0!
																					#DIV/0!
																					#DIV/0!
																					#DIV/0!
																					#DIV/0!
																					#DIV/0!
																					#DIV/0!
																					#DIV/0!
																					#DIV/0!
																					#DIV/0!
																					#DIV/0!
																					#DIV/0!
																					#DIV/0!
																					#DIV/0!
																					#DIV/0!
																					#DIV/0!
																					#DIV/0!
																					#DIV/0!
																					#DIV/0!
																					#DIV/0!
																					#DIV/0!
																					#DIV/0!
																					#DIV/0!
																					#DIV/0!
																					#DIV/0!
																					#DIV/0!
																					#DIV/0!
																					#DIV/0!
																					#DIV/0!
																					#DIV/0!
																					#DIV/0!
																					#DIV/0!
																					#DIV/0!
																					#DIV/0!
																					#DIV/0!
																					#DIV/0!
																					#DIV/0!
																					#DIV/0!
																					#DIV/0!
																					#DIV/0!
																					#DIV/0!
																					#DIV/0!
																					#DIV/0!
																					#DIV/0!
																					#DIV/0!
																					#DIV/0!
																					#DIV/0!
																					#DIV/0!
																					#DIV/0!
																					#DIV/0!
																					#DIV/0!
																					#DIV/0!
																					#DIV/0!
																					#DIV/0!
																					#DIV/0!
																					#DIV/0!
																					#DIV/0!
																					#DIV/0!
																					#DIV/0!
																					#DIV/0!
																					#DIV/0!
																					#DIV/0!
																					#DIV/0!
																					#DIV/0!
																					#DIV/0!
																					#DIV/0!
																					#DIV/0!
																					#DIV/0!
																					#DIV/0!
																					#DIV/0!
																					#DIV/0!
																					#DIV/0!
																					#DIV/0!
																					#DIV/0!
																					#DIV/0!
																					#DIV/0!
																					#DIV/0!
																					#DIV/0!
																					#DIV/0!
																					#DIV/0!
																					#DIV/0!
																					#DIV/0!
																					#DIV/0!
																					#DIV/0!
																					#DIV/0!
																					#DIV/0!
																					#DIV/0!
																					#DIV/0!
																					#DIV/0!
																					#DIV/0!
																					#DIV/0!
																					#DIV/0!
																					#DIV/0!
																					#DIV/0!
																					#DIV/0!
																					#DIV/0!
																					#DIV/0!
																					#DIV/0!
																					#DIV/0!
																					#DIV/0!
																					#DIV/0!
																					#DIV/0!
																					#DIV/0!
																					#DIV/0!
																					#DIV/0!
																					#DIV/0!
																					#DIV/0!
																					#DIV/0!
																					#DIV/0!
																					#DIV/0!
																					#DIV/0!
																					#DIV/0!
																					#DIV/0!
																					#DIV/0!
																					#DIV/0!
																					#DIV/0!
																					#DIV/0!
																					#DIV/0!
																					#DIV/0!
																					#DIV/0!
																					#DIV/0!
																					#DIV/0!
																					#DIV/0!
																					#DIV/0!
																					#DIV/0!
																					#DIV/0!
																					#DIV/0!
																					#DIV/0!
																					#DIV/0!
																					#DIV/0!
																					#DIV/0!
																					#DIV/0!
																					#DIV/0!
																					#DIV/0!
																					#DIV/0!
																					#DIV/0!
																					#DIV/0!
																					#DIV/0!
																					#DIV/0!
																					#DIV/0!
																					#DIV/0!
																					#DIV/0!
																					#DIV/0!
																					#DIV/0!
																					#DIV/0!
																					#DIV/0!
																					#DIV/0!
																					#DIV/0!
																					#DIV/0!
																					#DIV/0!
																					#DIV/0!
																					#DIV/0!
																					#DIV/0!
																					#DIV/0!
																					#DIV/0!
																					#DIV/0!
																					#DIV/0!
																					#DIV/0!
																					#DIV/0!
																					#DIV/0!
																					#DIV/0!
																					#DIV/0!
																					#DIV/0!
																					#DIV/0!
																					#DIV/0!
																					#DIV/0!
																					#DIV/0!
																					#DIV/0!
																					#DIV/0!
																					#DIV/0!
																					#DIV/0!
																					#DIV/0!
																					#DIV/0!
																					#DIV/0!
																					#DIV/0!
																					#DIV/0!
																					#DIV/0!
																					#DIV/0!
																					#DIV/0!
																					#DIV/0!
																					#DIV/0!
																					#DIV/0!
																					#DIV/0!
																					#DIV/0!
																					#DIV/0!
																					#DIV/0!
																					#DIV/0!
																					#DIV/0!
																					#DIV/0!
																					#DIV/0!
																					#DIV/0!
																					#DIV/0!
																					#DIV/0!
																					#DIV/0!
																					#DIV/0!
																					#DIV/0!
																					#DIV/0!
																					#DIV/0!
																					#DIV/0!
																					#DIV/0!
																					#DIV/0!
																					#DIV/0!
																					#DIV/0!
																					#DIV/0!
																					#DIV/0!
																					#DIV/0!
																					#DIV/0!
																					#DIV/0!
																					#DIV/0!
																					#DIV/0!
																					#DIV/0!
																					#DIV/0!
																					#DIV/0!
																					#DIV/0!
																					#DIV/0!
																					#DIV/0!
																					#DIV/0!
																					#DIV/0!
																					#DIV/0!
																					#DIV/0!
																					#DIV/0!
																					#DIV/0!
																					#DIV/0!
																					#DIV/0!
																					#DIV/0!
																					#DIV/0!
																					#DIV/0!
																					#DIV/0!
																					#DIV/0!
																					#DIV/0!
																					#DIV/0!
																					#DIV/0!
																					#DIV/0!
																					#DIV/0!
																					#DIV/0!
																					#DIV/0!
																					#DIV/0!
																					#DIV/0!
																					#DIV/0!
																					#DIV/0!
																					#DIV/0!
																					#DIV/0!
																					#DIV/0!
																					#DIV/0!
																					#DIV/0!
																					#DIV/0!
																					#DIV/0!
																					#DIV/0!
																					#DIV/0!
																					#DIV/0!
																					#DIV/0!
																					#DIV/0!
																					#DIV/0!
																					#DIV/0!
																					#DIV/0!
																					#DIV/0!
																					#DIV/0!
																					#DIV/0!
																					#DIV/0!
																					#DIV/0!
																					#DIV/0!
																					#DIV/0!
																					#DIV/0!
																					#DIV/0!
																					#DIV/0!
																					#DIV/0!
																					#DIV/0!
																					#DIV/0!
																					#DIV/0!
																					#DIV/0!
																					#DIV/0!
																					#DIV/0!
																					#DIV/0!
																					#DIV/0!
																					#DIV/0!
																					#DIV/0!
																					#DIV/0!
																					#DIV/0!
																					#DIV/0!
																					#DIV/0!
																					#DIV/0!
																					#DIV/0!
																					#DIV/0!
																					#DIV/0!
																					#DIV/0!
																					#DIV/0!
																					#DIV/0!
																					#DIV/0!
																					#DIV/0!
																					#DIV/0!
																					#DIV/0!
																					#DIV/0!
																					#DIV/0!
																					#DIV/0!
																					#DIV/0!
																					#DIV/0!
																					#DIV/0!
																					#DIV/0!
																					#DIV/0!
																					#DIV/0!
																					#DIV/0!
																					#DIV/0!
																					#DIV/0!
																					#DIV/0!
																					#DIV/0!
																					#DIV/0!
																					#DIV/0!
																					#DIV/0!
																					#DIV/0!
																					#DIV/0!
																					#DIV/0!
																					#DIV/0!
																					#DIV/0!
																					#DIV/0!
																					#DIV/0!
																					#DIV/0!
																					#DIV/0!
																					#DIV/0!
																					#DIV/0!
																					#DIV/0!
																					#DIV/0!
																					#DIV/0!
																					#DIV/0!
																					#DIV/0!
																					#DIV/0!
																					#DIV/0!
																					#DIV/0!
																					#DIV/0!
																					#DIV/0!
																					#DIV/0!
																					#DIV/0!
																					#DIV/0!
																					#DIV/0!
																					#DIV/0!
																					#DIV/0!
																					#DIV/0!
																					#DIV/0!
																					#DIV/0!
																					#DIV/0!
																					#DIV/0!
																					#DIV/0!
																					#DIV/0!
																					#DIV/0!
																					#DIV/0!
																					#DIV/0!
																					#DIV/0!
																					#DIV/0!
																					#DIV/0!
																					#DIV/0!
																					#DIV/0!
																					#DIV/0!
																					#DIV/0!
																					#DIV/0!
																					#DIV/0!
																					#DIV/0!
																					#DIV/0!
																					#DIV/0!
																					#DIV/0!
																					#DIV/0!
																					#DIV/0!
																					#DIV/0!
																					#DIV/0!
																					#DIV/0!
																					#DIV/0!
																					#DIV/0!
																					#DIV/0!
																					#DIV/0!
																					#DIV/0!
																					#DIV/0!
																					#DIV/0!
																					#DIV/0!
																					#DIV/0!
																					#DIV/0!
																					#DIV/0!
																					#DIV/0!
																					#DIV/0!
																					#DIV/0!
																					#DIV/0!
																					#DIV/0!
																					#DIV/0!
																					#DIV/0!
																					#DIV/0!
																					#DIV/0!
																					#DIV/0!
																					#DIV/0!
																					#DIV/0!
																					#DIV/0!
																					#DIV/0!
																					#DIV/0!
																					#DIV/0!
																					#DIV/0!
																					#DIV/0!
																					#DIV/0!
																					#DIV/0!
																					#DIV/0!
																					#DIV/0!
																					#DIV/0!
																					#DIV/0!
																					#DIV/0!
																					#DIV/0!
																					#DIV/0!
																					#DIV/0!
																					#DIV/0!
																					#DIV/0!
																					#DIV/0!
																					#DIV/0!
																					#DIV/0!
																					#DIV/0!
																					#DIV/0!
																					#DIV/0!
																					#DIV/0!
																					#DIV/0!
																					#DIV/0!
																					#DIV/0!
																					#DIV/0!
																					#DIV/0!
																					#DIV/0!
																					#DIV/0!
																					#DIV/0!
																					#DIV/0!
																					#DIV/0!
																					#DIV/0!
																					#DIV/0!
																					#DIV/0!
																					#DIV/0!
																					#DIV/0!
																					#DIV/0!
																					#DIV/0!
																					#DIV/0!
																					#DIV/0!
																					#DIV/0!
																					#DIV/0!
																					#DIV/0!
																					#DIV/0!
																					#DIV/0!
																					#DIV/0!
																					#DIV/0!
																					#DIV/0!
																					#DIV/0!
																					#DIV/0!
																					#DIV/0!
																					#DIV/0!
																					#DIV/0!
																					#DIV/0!
																					#DIV/0!
																					#DIV/0!
																					#DIV/0!
																					#DIV/0!
																					#DIV/0!
																					#DIV/0!
																					#DIV/0!
																					#DIV/0!
																					#DIV/0!
																					#DIV/0!
																					#DIV/0!
																					#DIV/0!
																					#DIV/0!
																					#DIV/0!
																					#DIV/0!
																					#DIV/0!
																					#DIV/0!
																					#DIV/0!
																					#DIV/0!
																					#DIV/0!
																					#DIV/0!
																					#DIV/0!
																					#DIV/0!
																					#DIV/0!
																					#DIV/0!
																					#DIV/0!
																					#DIV/0!
																					#DIV/0!
																					#DIV/0!
																					#DIV/0!
																					#DIV/0!
																					#DIV/0!
																					#DIV/0!
																					#DIV/0!
																					#DIV/0!
																					#DIV/0!
																					#DIV/0!
																					#DIV/0!
																					#DIV/0!
																					#DIV/0!
																					#DIV/0!
																					#DIV/0!
																					#DIV/0!
																					#DIV/0!
																					#DIV/0!
																					#DIV/0!
																					#DIV/0!
																					#DIV/0!
																					#DIV/0!
																					#DIV/0!
																					#DIV/0!
																					#DIV/0!
																					#DIV/0!
																					#DIV/0!
																					#DIV/0!
																					#DIV/0!
																					#DIV/0!
																					#DIV/0!
																					#DIV/0!
																					#DIV/0!
																					#DIV/0!
																					#DIV/0!
																					#DIV/0!
																					#DIV/0!
																					#DIV/0!
																					#DIV/0!
																					#DIV/0!
																					#DIV/0!
																					#DIV/0!
																					#DIV/0!
																					#DIV/0!
																					#DIV/0!
																					#DIV/0!
																					#DIV/0!
																					#DIV/0!
																					#DIV/0!
																					#DIV/0!
																					#DIV/0!
																					#DIV/0!
																					#DIV/0!
																					#DIV/0!
																					#DIV/0!
																					#DIV/0!
																					#DIV/0!
																					#DIV/0!
																					#DIV/0!
																					#DIV/0!
																					#DIV/0!
																					#DIV/0!
																					#DIV/0!
																					#DIV/0!
																					#DIV/0!
																					#DIV/0!
																					#DIV/0!
																					#DIV/0!
																					#DIV/0!
																					#DIV/0!
																					#DIV/0!
																					#DIV/0!
																					#DIV/0!
																					#DIV/0!
																					#DIV/0!
																					#DIV/0!
																					#DIV/0!
																					#DIV/0!
																					#DIV/0!
																					#DIV/0!
																					#DIV/0!
																					#DIV/0!
																					#DIV/0!
																					#DIV/0!
																					#DIV/0!
																					#DIV/0!
																					#DIV/0!
																					#DIV/0!
																					#DIV/0!
																					#DIV/0!
																					#DIV/0!
																					#DIV/0!
																					#DIV/0!
																					#DIV/0!
																					#DIV/0!
																					#DIV/0!
																					#DIV/0!
																					#DIV/0!
																					#DIV/0!
																					#DIV/0!
																					#DIV/0!
																					#DIV/0!
																					#DIV/0!
																					#DIV/0!
																					#DIV/0!
																					#DIV/0!
																					#DIV/0!
																					#DIV/0!
																					#DIV/0!
																					#DIV/0!
																					#DIV/0!
																					#DIV/0!
																					#DIV/0!
																					#DIV/0!
																					#DIV/0!
																					#DIV/0!
																					#DIV/0!
																					#DIV/0!
																					#DIV/0!
																					#DIV/0!
																					#DIV/0!
																					#DIV/0!
																					#DIV/0!
																					#DIV/0!
																					#DIV/0!
																					#DIV/0!
																					#DIV/0!
																					#DIV/0!
																					#DIV/0!
																					#DIV/0!
																					#DIV/0!
																					#DIV/0!
																					#DIV/0!
																					#DIV/0!
																					#DIV/0!
																					#DIV/0!
																					#DIV/0!
																					#DIV/0!
																					#DIV/0!
																					#DIV/0!
																					#DIV/0!
																					#DIV/0!
																					#DIV/0!
																					#DIV/0!
																					#DIV/0!
																					#DIV/0!
																					#DIV/0!
																					#DIV/0!
																					#DIV/0!
																					#DIV/0!
																					#DIV/0!
																					#DIV/0!
																					#DIV/0!
																					#DIV/0!
																					#DIV/0!
																					#DIV/0!
																					#DIV/0!
																					#DIV/0!
																					#DIV/0!
																					#DIV/0!
																					#DIV/0!
																					#DIV/0!
																					#DIV/0!
																					#DIV/0!
																					#DIV/0!
																					#DIV/0!
																					#DIV/0!
																					#DIV/0!
																					#DIV/0!
																					#DIV/0!
																					#DIV/0!
																					#DIV/0!
																					#DIV/0!
																					#DIV/0!
																					#DIV/0!
																					#DIV/0!
																					#DIV/0!
																					#DIV/0!
																					#DIV/0!
																					#DIV/0!
																					#DIV/0!
																					#DIV/0!
																					#DIV/0!
																					#DIV/0!
																					#DIV/0!
																					#DIV/0!
																					#DIV/0!
																					#DIV/0!
																					#DIV/0!
																					#DIV/0!
																					#DIV/0!
																					#DIV/0!
																					#DIV/0!
																					#DIV/0!
																					#DIV/0!
																					#DIV/0!
																					#DIV/0!
																					#DIV/0!
																					#DIV/0!
																					#DIV/0!
																					#DIV/0!
																					#DIV/0!
																					#DIV/0!
																					#DIV/0!
																					#DIV/0!
																					#DIV/0!
																					#DIV/0!
																					#DIV/0!
																					#DIV/0!
																					#DIV/0!
																					#DIV/0!
																					#DIV/0!
																					#DIV/0!
																					#DIV/0!
																					#DIV/0!
																					#DIV/0!
																					#DIV/0!
																					#DIV/0!
																					#DIV/0!
																					#DIV/0!
																					#DIV/0!
																					#DIV/0!
																					#DIV/0!
																					#DIV/0!
																					#DIV/0!
																					#DIV/0!
																					#DIV/0!
																					#DIV/0!
																					#DIV/0!
																					#DIV/0!
																					#DIV/0!
																					#DIV/0!
																					#DIV/0!
																					#DIV/0!
																					#DIV/0!
																					#DIV/0!
																					#DIV/0!
																					#DIV/0!
																					#DIV/0!
																					#DIV/0!
																					#DIV/0!
																					#DIV/0!
																					#DIV/0!
																					#DIV/0!
																					#DIV/0!
																					#DIV/0!
																					#DIV/0!
																					#DIV/0!
																					#DIV/0!
																					#DIV/0!
																					#DIV/0!
																					#DIV/0!
																					#DIV/0!
																					#DIV/0!
																					#DIV/0!
																					#DIV/0!
																					#DIV/0!
																					#DIV/0!
																					#DIV/0!
																					#DIV/0!
																					#DIV/0!
																					#DIV/0!
																					#DIV/0!
																					#DIV/0!
																					#DIV/0!
																					#DIV/0!
																					#DIV/0!
																					#DIV/0!
																					#DIV/0!
																					#DIV/0!
																					#DIV/0!
																					#DIV/0!
																					#DIV/0!
																					#DIV/0!
																					#DIV/0!
																					#DIV/0!
																					#DIV/0!
																					#DIV/0!
																					#DIV/0!
																					#DIV/0!
																					#DIV/0!
																					#DIV/0!
																					#DIV/0!
																					#DIV/0!
																					#DIV/0!
																					#DIV/0!
																					#DIV/0!
																					#DIV/0!
																					#DIV/0!
																					#DIV/0!
																					#DIV/0!
																					#DIV/0!
																					#DIV/0!
																					#DIV/0!
																					#DIV/0!
																					#DIV/0!
																					#DIV/0!
																					#DIV/0!
																					#DIV/0!
																					#DIV/0!
																					#DIV/0!
																					#DIV/0!
																					#DIV/0!
																					#DIV/0!
																					#DIV/0!
																					#DIV/0!
																					#DIV/0!
																					#DIV/0!
																					#DIV/0!
																					#DIV/0!
																					#DIV/0!
																					#DIV/0!
																					#DIV/0!
																					#DIV/0!
																					#DIV/0!
																					#DIV/0!
																					#DIV/0!
																					#DIV/0!
																					#DIV/0!
																					#DIV/0!
																					#DIV/0!
																					#DIV/0!
																					#DIV/0!
																					#DIV/0!
																					#DIV/0!
																					#DIV/0!
																					#DIV/0!
																					#DIV/0!
																					#DIV/0!
																					#DIV/0!
																					#DIV/0!
																					#DIV/0!
																					#DIV/0!
																					#DIV/0!
																					#DIV/0!
																					#DIV/0!
																					#DIV/0!
																					#DIV/0!
																					#DIV/0!
																					#DIV/0!
																					#DIV/0!
																					#DIV/0!
																					#DIV/0!
																					#DIV/0!
																					#DIV/0!
																					#DIV/0!
																					#DIV/0!
																					#DIV/0!
																					#DIV/0!
																					#DIV/0!
																					#DIV/0!
																					#DIV/0!
																					#DIV/0!
																					#DIV/0!
																					#DIV/0!
																					#DIV/0!
																					#DIV/0!
																					#DIV/0!
																					#DIV/0!
																					#DIV/0!
																					#DIV/0!
																					#DIV/0!
																					#DIV/0!
																					#DIV/0!
																					#DIV/0!
																					#DIV/0!
																					#DIV/0!
																					#DIV/0!
																					#DIV/0!
																					#DIV/0!
																					#DIV/0!
																					#DIV/0!
																					#DIV/0!
																					#DIV/0!
																					#DIV/0!
																					#DIV/0!
																					#DIV/0!
																					#DIV/0!
																					#DIV/0!
																					#DIV/0!
																					#DIV/0!
																					#DIV/0!
																					#DIV/0!
																					#DIV/0!
																					#DIV/0!
																					#DIV/0!
																					#DIV/0!
																					#DIV/0!
																					#DIV/0!
																					#DIV/0!
																					#DIV/0!
																					#DIV/0!
																					#DIV/0!
																					#DIV/0!
																					#DIV/0!
																					#DIV/0!
																					#DIV/0!
																					#DIV/0!
																					#DIV/0!
																					#DIV/0!
																					#DIV/0!
																					#DIV/0!
																					#DIV/0!
																					#DIV/0!
																					#DIV/0!
																					#DIV/0!
																					#DIV/0!
																					#DIV/0!
																					#DIV/0!
																					#DIV/0!
																					#DIV/0!
																					#DIV/0!
																					#DIV/0!
																					#DIV/0!
																					#DIV/0!
																					#DIV/0!
																					#DIV/0!
																					#DIV/0!
																					#DIV/0!
																					#DIV/0!
																					#DIV/0!
																					#DIV/0!
																					#DIV/0!
																					#DIV/0!
																					#DIV/0!
																					#DIV/0!
																					#DIV/0!
																					#DIV/0!
																					#DIV/0!
																					#DIV/0!
																					#DIV/0!
																					#DIV/0!
																					#DIV/0!
																					#DIV/0!
																					#DIV/0!
																					#DIV/0!
																					#DIV/0!
																					#DIV/0!
																					#DIV/0!
																					#DIV/0!
																					#DIV/0!
																					#DIV/0!
																					#DIV/0!
																					#DIV/0!
																					#DIV/0!
																					#DIV/0!
																					#DIV/0!
																					#DIV/0!
																					#DIV/0!
																					#DIV/0!
																					#DIV/0!
																					#DIV/0!
																					#DIV/0!
																					#DIV/0!
																					#DIV/0!
																					#DIV/0!
																					#DIV/0!
																					#DIV/0!
																					#DIV/0!
																					#DIV/0!
																					#DIV/0!
																					#DIV/0!
																					#DIV/0!
																					#DIV/0!
																					#DIV/0!
																					#DIV/0!
																					#DIV/0!
																					#DIV/0!
																					#DIV/0!
																					#DIV/0!
																					#DIV/0!
																					#DIV/0!
																					#DIV/0!
																					#DIV/0!
																					#DIV/0!
																					#DIV/0!
																					#DIV/0!
																					#DIV/0!
																					#DIV/0!
																					#DIV/0!
																					#DIV/0!
																					#DIV/0!
																					#DIV/0!
																					#DIV/0!
																					#DIV/0!
																					#DIV/0!
																					#DIV/0!
																					#DIV/0!
																					#DIV/0!
																					#DIV/0!
																					#DIV/0!
																					#DIV/0!
																					#DIV/0!
																					#DIV/0!
																					#DIV/0!
																					#DIV/0!
																					#DIV/0!
																					#DIV/0!
																					#DIV/0!
																					#DIV/0!
																					#DIV/0!
																					#DIV/0!
																					#DIV/0!
																					#DIV/0!
																					#DIV/0!
																					#DIV/0!
																					#DIV/0!
																					#DIV/0!
																					#DIV/0!
																					#DIV/0!
																					#DIV/0!
																					#DIV/0!
																					#DIV/0!
																					#DIV/0!
																					#DIV/0!
																					#DIV/0!
																					#DIV/0!
																					#DIV/0!
																					#DIV/0!
																					#DIV/0!
																					#DIV/0!
																					#DIV/0!
																					#DIV/0!
																					#DIV/0!
																					#DIV/0!
																					#DIV/0!
																					#DIV/0!
																					#DIV/0!
																					#DIV/0!
																					#DIV/0!
																					#DIV/0!
																					#DIV/0!
																					#DIV/0!
																					#DIV/0!
																					#DIV/0!
																					#DIV/0!
																					#DIV/0!
																					#DIV/0!
																					#DIV/0!
																					#DIV/0!
																					#DIV/0!
																					#DIV/0!
																					#DIV/0!
																					#DIV/0!
																					#DIV/0!
																					#DIV/0!
																					#DIV/0!
																					#DIV/0!
																					#DIV/0!
																					#DIV/0!
																					#DIV/0!
																					#DIV/0!
																					#DIV/0!
																					#DIV/0!
																					#DIV/0!
																					#DIV/0!
																					#DIV/0!
																					#DIV/0!
																					#DIV/0!
																					#DIV/0!
																					#DIV/0!
																					#DIV/0!
																					#DIV/0!
																					#DIV/0!
																					#DIV/0!
																					#DIV/0!
																					#DIV/0!
																					#DIV/0!
																					#DIV/0!
																					#DIV/0!
																					#DIV/0!
																					#DIV/0!
																					#DIV/0!
																					#DIV/0!
																					#DIV/0!
																					#DIV/0!
																					#DIV/0!
																					#DIV/0!
																					#DIV/0!
																					#DIV/0!
																					#DIV/0!
																					#DIV/0!
																					#DIV/0!
																					#DIV/0!
																					#DIV/0!
																					#DIV/0!
																					#DIV/0!
																					#DIV/0!
																					#DIV/0!
																					#DIV/0!
																					#DIV/0!
																					#DIV/0!
																					#DIV/0!
																					#DIV/0!
																					#DIV/0!
																					#DIV/0!
																					#DIV/0!
																					#DIV/0!
																					#DIV/0!
																					#DIV/0!
																					#DIV/0!
																					#DIV/0!
																					#DIV/0!
																					#DIV/0!
																					#DIV/0!
																					#DIV/0!
																					#DIV/0!
																					#DIV/0!
																					#DIV/0!
																					#DIV/0!
																					#DIV/0!
																					#DIV/0!
																					#DIV/0!
																					#DIV/0!
																					#DIV/0!
																					#DIV/0!
																					#DIV/0!
																					#DIV/0!
																					#DIV/0!
																					#DIV/0!
																					#DIV/0!
																					#DIV/0!
																					#DIV/0!
																					#DIV/0!
																					#DIV/0!
																					#DIV/0!
																					#DIV/0!
																					#DIV/0!
																					#DIV/0!
																					#DIV/0!
																					#DIV/0!
																					#DIV/0!
																					#DIV/0!
																					#DIV/0!
																					#DIV/0!
																					#DIV/0!
																					#DIV/0!
																					#DIV/0!
																					#DIV/0!
																					#DIV/0!
																					#DIV/0!
																					#DIV/0!
																					#DIV/0!
																					#DIV/0!
																					#DIV/0!
																					#DIV/0!
																					#DIV/0!
																					#DIV/0!
																					#DIV/0!
																					#DIV/0!
																					#DIV/0!
																					#DIV/0!
																					#DIV/0!
																					#DIV/0!
																					#DIV/0!
																					#DIV/0!
																					#DIV/0!
																					#DIV/0!
																					#DIV/0!
																					#DIV/0!
																					#DIV/0!
																					#DIV/0!
																					#DIV/0!
																					#DIV/0!
																					#DIV/0!
																					#DIV/0!
																					#DIV/0!
																					#DIV/0!
																					#DIV/0!
																					#DIV/0!
																					#DIV/0!
																					#DIV/0!
																					#DIV/0!
																					#DIV/0!
																					#DIV/0!
																					#DIV/0!
																					#DIV/0!
																					#DIV/0!
																					#DIV/0!
																					#DIV/0!
																					#DIV/0!
																					#DIV/0!
																					#DIV/0!
																					#DIV/0!
																					#DIV/0!
																					#DIV/0!
																					#DIV/0!
																					#DIV/0!
																					#DIV/0!
																					#DIV/0!
																					#DIV/0!
																					#DIV/0!
																					#DIV/0!
																					#DIV/0!
																					#DIV/0!
																					#DIV/0!
																					#DIV/0!
																					#DIV/0!
																					#DIV/0!
																					#DIV/0!
																					#DIV/0!
																					#DIV/0!
																					#DIV/0!
																					#DIV/0!
																					#DIV/0!
																					#DIV/0!
																					#DIV/0!
																					#DIV/0!
																					#DIV/0!
																					#DIV/0!
																					#DIV/0!
																					#DIV/0!
																					#DIV/0!
																					#DIV/0!
																					#DIV/0!
																					#DIV/0!
																					#DIV/0!
																					#DIV/0!
																					#DIV/0!
																					#DIV/0!
																					#DIV/0!
																					#DIV/0!
																					#DIV/0!
																					#DIV/0!
																					#DIV/0!
																					#DIV/0!
																					#DIV/0!
																					#DIV/0!
																					#DIV/0!
																					#DIV/0!
																					#DIV/0!
																					#DIV/0!
																					#DIV/0!
																					#DIV/0!
																					#DIV/0!
																					#DIV/0!
																					#DIV/0!
																					#DIV/0!
																					#DIV/0!
																					#DIV/0!
																					#DIV/0!
																					#DIV/0!
																					#DIV/0!
																					#DIV/0!
																					#DIV/0!
																					#DIV/0!
																					#DIV/0!
																					#DIV/0!
																					#DIV/0!
																					#DIV/0!
																					#DIV/0!
																					#DIV/0!
																					#DIV/0!
																					#DIV/0!
																					#DIV/0!
																					#DIV/0!
																					#DIV/0!
																					#DIV/0!
																					#DIV/0!
																					#DIV/0!
																					#DIV/0!
																					#DIV/0!
																					#DIV/0!
																					#DIV/0!
																					#DIV/0!
																					#DIV/0!
																					#DIV/0!
																					#DIV/0!
																					#DIV/0!
																					#DIV/0!
																					#DIV/0!
																					#DIV/0!
																					#DIV/0!
																					#DIV/0!
																					#DIV/0!
																					#DIV/0!
																					#DIV/0!
																					#DIV/0!
																					#DIV/0!
																					#DIV/0!
																					#DIV/0!
																					#DIV/0!
																					#DIV/0!
																					#DIV/0!
																					#DIV/0!
																					#DIV/0!
																					#DIV/0!
																					#DIV/0!
																					#DIV/0!
																					#DIV/0!
																					#DIV/0!
																					#DIV/0!
																					#DIV/0!
																					#DIV/0!
																					#DIV/0!
																					#DIV/0!
																					#DIV/0!
																					#DIV/0!
																					#DIV/0!
																					#DIV/0!
																					#DIV/0!
																					#DIV/0!
																					#DIV/0!
																					#DIV/0!
																					#DIV/0!
																					#DIV/0!
																					#DIV/0!
																					#DIV/0!
																					#DIV/0!
																					#DIV/0!
																					#DIV/0!
																					#DIV/0!
																					#DIV/0!
																					#DIV/0!
																					#DIV/0!
																					#DIV/0!
																					#DIV/0!
																					#DIV/0!
																					#DIV/0!
																					#DIV/0!
																					#DIV/0!
																					#DIV/0!
																					#DIV/0!
																					#DIV/0!
																					#DIV/0!
																					#DIV/0!
																					#DIV/0!
																					#DIV/0!
																					#DIV/0!
																					#DIV/0!
																					#DIV/0!
																					#DIV/0!
																					#DIV/0!
																					#DIV/0!
																					#DIV/0!
																					#DIV/0!
																					#DIV/0!
																					#DIV/0!
																					#DIV/0!
																					#DIV/0!
																					#DIV/0!
																					#DIV/0!
																					#DIV/0!
																					#DIV/0!
																					#DIV/0!
																					#DIV/0!
																					#DIV/0!
																					#DIV/0!
																					#DIV/0!
																					#DIV/0!
																					#DIV/0!
																					#DIV/0!
																					#DIV/0!
																					#DIV/0!
																					#DIV/0!
																					#DIV/0!
																					#DIV/0!
																					#DIV/0!
																					#DIV/0!
																					#DIV/0!
																					#DIV/0!
																					#DIV/0!
																					#DIV/0!
																					#DIV/0!
																					#DIV/0!
																					#DIV/0!
																					#DIV/0!
																					#DIV/0!
																					#DIV/0!
																					#DIV/0!
																					#DIV/0!
																					#DIV/0!
																					#DIV/0!
																					#DIV/0!
																					#DIV/0!
																					#DIV/0!
																					#DIV/0!
																					#DIV/0!
																					#DIV/0!
																					#DIV/0!
																					#DIV/0!
																					#DIV/0!
																					#DIV/0!
																					#DIV/0!
																					#DIV/0!
																					#DIV/0!
																					#DIV/0!
																					#DIV/0!
																					#DIV/0!
																					#DIV/0!
																					#DIV/0!
																					#DIV/0!
																					#DIV/0!
																					#DIV/0!
																					#DIV/0!
																					#DIV/0!
																					#DIV/0!
																					#DIV/0!
																					#DIV/0!
																					#DIV/0!
																					#DIV/0!
																					#DIV/0!
																					#DIV/0!
																					#DIV/0!
																					#DIV/0!
																					#DIV/0!
																					#DIV/0!
																					#DIV/0!
																					#DIV/0!
																					#DIV/0!
																					#DIV/0!
																					#DIV/0!
																					#DIV/0!
																					#DIV/0!
																					#DIV/0!
																					#DIV/0!
																					#DIV/0!
																					#DIV/0!
																					#DIV/0!
																					#DIV/0!
																					#DIV/0!
																					#DIV/0!
																					#DIV/0!
																					#DIV/0!
																					#DIV/0!
																					#DIV/0!
																					#DIV/0!
																					#DIV/0!
																					#DIV/0!
																					#DIV/0!
																					#DIV/0!
																					#DIV/0!
																					#DIV/0!
																					#DIV/0!
																					#DIV/0!
																					#DIV/0!
																					#DIV/0!
																					#DIV/0!
																					#DIV/0!
																					#DIV/0!
																					#DIV/0!
																					#DIV/0!
																					#DIV/0!
																					#DIV/0!
																					#DIV/0!
																					#DIV/0!
																					#DIV/0!
																					#DIV/0!
																					#DIV/0!
																					#DIV/0!
																					#DIV/0!
																					#DIV/0!
																					#DIV/0!
																					#DIV/0!
																					#DIV/0!
																					#DIV/0!
																					#DIV/0!
																					#DIV/0!
																					#DIV/0!
																					#DIV/0!
																					#DIV/0!
																					#DIV/0!
																					#DIV/0!
																					#DIV/0!
																					#DIV/0!
																					#DIV/0!
																					#DIV/0!
																					#DIV/0!
																					#DIV/0!
																					#DIV/0!
																					#DIV/0!
																					#DIV/0!
																					#DIV/0!
																					#DIV/0!
																					#DIV/0!
																					#DIV/0!
																					#DIV/0!
																					#DIV/0!
																					#DIV/0!
																					#DIV/0!
																					#DIV/0!
																					#DIV/0!
																					#DIV/0!
																					#DIV/0!
																					#DIV/0!
																					#DIV/0!
																					#DIV/0!
																					#DIV/0!
																					#DIV/0!
																					#DIV/0!
																					#DIV/0!
																					#DIV/0!
																					#DIV/0!
																					#DIV/0!
																					#DIV/0!
																					#DIV/0!
																					#DIV/0!
																					#DIV/0!
																					#DIV/0!
																					#DIV/0!
																					#DIV/0!
																					#DIV/0!
																					#DIV/0!
																					#DIV/0!
																					#DIV/0!
																					#DIV/0!
																					#DIV/0!
																					#DIV/0!
																					#DIV/0!
																					#DIV/0!
																					#DIV/0!
																					#DIV/0!
																					#DIV/0!
																					#DIV/0!
																					#DIV/0!
																					#DIV/0!
																					#DIV/0!
																					#DIV/0!
																					#DIV/0!
																					#DIV/0!
																					#DIV/0!
																					#DIV/0!
																					#DIV/0!
																					#DIV/0!
																					#DIV/0!
																					#DIV/0!
																					#DIV/0!
																					#DIV/0!
																					#DIV/0!
																					#DIV/0!
																					#DIV/0!
																					#DIV/0!
																					#DIV/0!
																					#DIV/0!
																					#DIV/0!
																					#DIV/0!
																					#DIV/0!
																					#DIV/0!
																					#DIV/0!
																					#DIV/0!
																					#DIV/0!
																					#DIV/0!
																					#DIV/0!
																					#DIV/0!
																					#DIV/0!
																					#DIV/0!
																					#DIV/0!
																					#DIV/0!
																					#DIV/0!
																					#DIV/0!
																					#DIV/0!
																					#DIV/0!
																					#DIV/0!
																					#DIV/0!
																					#DIV/0!
																					#DIV/0!
																					#DIV/0!
																					#DIV/0!
																					#DIV/0!
																					#DIV/0!
																					#DIV/0!
																					#DIV/0!
																					#DIV/0!
																					#DIV/0!
																					#DIV/0!
																					#DIV/0!
																					#DIV/0!
																					#DIV/0!
																					#DIV/0!
																					#DIV/0!
																					#DIV/0!
																					#DIV/0!
																					#DIV/0!
																					#DIV/0!
																					#DIV/0!
																					#DIV/0!
																					#DIV/0!
																					#DIV/0!
																					#DIV/0!
																					#DIV/0!
																					#DIV/0!
																					#DIV/0!
																					#DIV/0!
																					#DIV/0!
																					#DIV/0!
																					#DIV/0!
																					#DIV/0!
																					#DIV/0!
																					#DIV/0!
																					#DIV/0!
																					#DIV/0!
																					#DIV/0!
																					#DIV/0!
																					#DIV/0!
																					#DIV/0!
																					#DIV/0!
																					#DIV/0!
																					#DIV/0!
																					#DIV/0!
																					#DIV/0!
																					#DIV/0!
																					#DIV/0!
																					#DIV/0!
																					#DIV/0!
																					#DIV/0!
																					#DIV/0!
																					#DIV/0!
																					#DIV/0!
																					#DIV/0!
																					#DIV/0!
																					#DIV/0!
																					#DIV/0!
																					#DIV/0!
																					#DIV/0!
																					#DIV/0!
																					#DIV/0!
																					#DIV/0!
																					#DIV/0!
																					#DIV/0!
																					#DIV/0!
																					#DIV/0!
																					#DIV/0!
																					#DIV/0!
																					#DIV/0!
																					#DIV/0!
																					#DIV/0!
																					#DIV/0!
																					#DIV/0!
																					#DIV/0!
																					#DIV/0!
																					#DIV/0!
																					#DIV/0!
																					#DIV/0!
																					#DIV/0!
																					#DIV/0!
																					#DIV/0!
																					#DIV/0!
																					#DIV/0!
																					#DIV/0!
																					#DIV/0!
																					#DIV/0!
																					#DIV/0!
																					#DIV/0!
																					#DIV/0!
																					#DIV/0!
																					#DIV/0!
																					#DIV/0!
																					#DIV/0!
																					#DIV/0!
																					#DIV/0!
																					#DIV/0!
																					#DIV/0!
																					#DIV/0!
																					#DIV/0!
																					#DIV/0!
																					#DIV/0!
																					#DIV/0!
																					#DIV/0!
																					#DIV/0!
																					#DIV/0!
																					#DIV/0!
																					#DIV/0!
																					#DIV/0!
																					#DIV/0!
																					#DIV/0!
																					#DIV/0!
																					#DIV/0!
																					#DIV/0!
																					#DIV/0!
																					#DIV/0!
																					#DIV/0!
																					#DIV/0!
																					#DIV/0!
																					#DIV/0!
																					#DIV/0!
																					#DIV/0!
																					#DIV/0!
																					#DIV/0!
																					#DIV/0!
																					#DIV/0!
																					#DIV/0!
																					#DIV/0!
																					#DIV/0!
																					#DIV/0!
																					#DIV/0!
																					#DIV/0!
																					#DIV/0!
																					#DIV/0!
																					#DIV/0!
																					#DIV/0!
																					#DIV/0!
																					#DIV/0!
																					#DIV/0!
																					#DIV/0!
																					#DIV/0!
																					#DIV/0!
																					#DIV/0!
																					#DIV/0!
																					#DIV/0!
																					#DIV/0!
																					#DIV/0!
																					#DIV/0!
																					#DIV/0!
																					#DIV/0!
																					#DIV/0!
																					#DIV/0!
																					#DIV/0!
																					#DIV/0!
																					#DIV/0!
																					#DIV/0!
																					#DIV/0!
																					#DIV/0!
																					#DIV/0!
																					#DIV/0!
																					#DIV/0!
																					#DIV/0!
																					#DIV/0!
																					#DIV/0!
																					#DIV/0!
																					#DIV/0!
																					#DIV/0!
																					#DIV/0!
																					#DIV/0!
																					#DIV/0!
																					#DIV/0!
																					#DIV/0!
																					#DIV/0!
																					#DIV/0!
																					#DIV/0!
																					#DIV/0!
																					#DIV/0!
																					#DIV/0!
																					#DIV/0!
																					#DIV/0!
																					#DIV/0!
																					#DIV/0!
																					#DIV/0!
																					#DIV/0!
																					#DIV/0!
																					#DIV/0!
																					#DIV/0!
																					#DIV/0!
																					#DIV/0!
																					#DIV/0!
																					#DIV/0!
																					#DIV/0!
																					#DIV/0!
																					#DIV/0!
																					#DIV/0!
																					#DIV/0!
																					#DIV/0!
																					#DIV/0!
																					#DIV/0!
																					#DIV/0!
																					#DIV/0!
																					#DIV/0!
																					#DIV/0!
																					#DIV/0!
																					#DIV/0!
																					#DIV/0!
																					#DIV/0!
																					#DIV/0!
																					#DIV/0!
																					#DIV/0!
																					#DIV/0!
																					#DIV/0!
																					#DIV/0!
																					#DIV/0!
																					#DIV/0!
																					#DIV/0!
																					#DIV/0!
																					#DIV/0!
																					#DIV/0!
																					#DIV/0!
																					#DIV/0!
																					#DIV/0!
																					#DIV/0!
																					#DIV/0!
																					#DIV/0!
																					#DIV/0!
																					#DIV/0!
																					#DIV/0!
																					#DIV/0!
																					#DIV/0!
																					#DIV/0!
																					#DIV/0!
																					#DIV/0!
																					#DIV/0!
																					#DIV/0!
																					#DIV/0!
																					#DIV/0!
																					#DIV/0!
																					#DIV/0!
																					#DIV/0!
																					#DIV/0!
																					#DIV/0!
																					#DIV/0!
																					#DIV/0!
																					#DIV/0!
																					#DIV/0!
																					#DIV/0!
																					#DIV/0!
																					#DIV/0!
																					#DIV/0!
																					#DIV/0!
																					#DIV/0!
																					#DIV/0!
																					#DIV/0!
																					#DIV/0!
																					#DIV/0!
																					#DIV/0!
																					#DIV/0!
																					#DIV/0!
																					#DIV/0!
																					#DIV/0!
																					#DIV/0!
																					#DIV/0!
																					#DIV/0!
																					#DIV/0!
																					#DIV/0!
																					#DIV/0!
																					#DIV/0!
																					#DIV/0!
																					#DIV/0!
																					#DIV/0!
																					#DIV/0!
																					#DIV/0!
																					#DIV/0!
																					#DIV/0!
																					#DIV/0!
																					#DIV/0!
																					#DIV/0!
																					#DIV/0!
																					#DIV/0!
																					#DIV/0!
																					#DIV/0!
																					#DIV/0!
																					#DIV/0!
																					#DIV/0!
																					#DIV/0!
																					#DIV/0!
																					#DIV/0!
																					#DIV/0!
																					#DIV/0!
																					#DIV/0!
																					#DIV/0!
																					#DIV/0!
																					#DIV/0!
																					#DIV/0!
																					#DIV/0!
																					#DIV/0!
																					#DIV/0!
																					#DIV/0!
																					#DIV/0!
																					#DIV/0!
																					#DIV/0!
																					#DIV/0!
																					#DIV/0!
																					#DIV/0!
																					#DIV/0!
																					#DIV/0!
																					#DIV/0!
																					#DIV/0!
																					#DIV/0!
																					#DIV/0!
																					#DIV/0!
																					#DIV/0!
																					#DIV/0!
																					#DIV/0!
																					#DIV/0!
																					#DIV/0!
																					#DIV/0!
																					#DIV/0!
																					#DIV/0!
																					#DIV/0!
																					#DIV/0!
																					#DIV/0!
																					#DIV/0!
																					#DIV/0!
																					#DIV/0!
																					#DIV/0!
																					#DIV/0!
																					#DIV/0!
																					#DIV/0!
																					#DIV/0!
																					#DIV/0!
																					#DIV/0!
																					#DIV/0!
																					#DIV/0!
																					#DIV/0!
																					#DIV/0!
																					#DIV/0!
																					#DIV/0!
																					#DIV/0!
																					#DIV/0!
																					#DIV/0!
																					#DIV/0!
																					#DIV/0!
																					#DIV/0!
																					#DIV/0!
																					#DIV/0!
																					#DIV/0!
																					#DIV/0!
																					#DIV/0!
																					#DIV/0!
																					#DIV/0!
																					#DIV/0!
																					#DIV/0!
																					#DIV/0!
																					#DIV/0!
																					#DIV/0!
																					#DIV/0!
																					#DIV/0!
																					#DIV/0!
																					#DIV/0!
																					#DIV/0!
																					#DIV/0!
																					#DIV/0!
																					#DIV/0!
																					#DIV/0!
																					#DIV/0!
																					#DIV/0!
																					#DIV/0!
																					#DIV/0!
																					#DIV/0!
																					#DIV/0!
																					#DIV/0!
																					#DIV/0!
																					#DIV/0!
																					#DIV/0!
																					#DIV/0!
																					#DIV/0!
																					#DIV/0!
																					#DIV/0!
																					#DIV/0!
																					#DIV/0!
																					#DIV/0!
																					#DIV/0!
																					#DIV/0!
																					#DIV/0!
																					#DIV/0!
																					#DIV/0!
																					#DIV/0!
																					#DIV/0!
																					#DIV/0!
																					#DIV/0!
																					#DIV/0!
																					#DIV/0!
																					#DIV/0!
																					#DIV/0!
																					#DIV/0!
																					#DIV/0!
																					#DIV/0!
																					#DIV/0!
																					#DIV/0!
																					#DIV/0!
																					#DIV/0!
																					#DIV/0!
																					#DIV/0!
																					#DIV/0!
																					#DIV/0!
																					#DIV/0!
																					#DIV/0!
																					#DIV/0!
																					#DIV/0!
																					#DIV/0!
																					#DIV/0!
																					#DIV/0!
																					#DIV/0!
																					#DIV/0!
																					#DIV/0!
																					#DIV/0!
																					#DIV/0!
																					#DIV/0!
																					#DIV/0!
																					#DIV/0!
																					#DIV/0!
																					#DIV/0!
																					#DIV/0!
																					#DIV/0!
																					#DIV/0!
																					#DIV/0!
																					#DIV/0!
																					#DIV/0!
																					#DIV/0!
																					#DIV/0!
																					#DIV/0!
																					#DIV/0!
																					#DIV/0!
																					#DIV/0!
																					#DIV/0!
																					#DIV/0!
																					#DIV/0!
																					#DIV/0!
																					#DIV/0!
																					#DIV/0!
																					#DIV/0!
																					#DIV/0!
																					#DIV/0!
																					#DIV/0!
																					#DIV/0!
																					#DIV/0!
																					#DIV/0!
																					#DIV/0!
																					#DIV/0!
																					#DIV/0!
																					#DIV/0!
																					#DIV/0!
																					#DIV/0!
																					#DIV/0!
																					#DIV/0!
																					#DIV/0!
																					#DIV/0!
																					#DIV/0!
																					#DIV/0!
																					#DIV/0!
																					#DIV/0!
																					#DIV/0!
																					#DIV/0!
																					#DIV/0!
																					#DIV/0!
																					#DIV/0!
																					#DIV/0!
																					#DIV/0!
																					#DIV/0!
																					#DIV/0!
																					#DIV/0!
																					#DIV/0!
																					#DIV/0!
																					#DIV/0!
																					#DIV/0!
																					#DIV/0!
																					#DIV/0!
																					#DIV/0!
																					#DIV/0!
																					#DIV/0!
																					#DIV/0!
																					#DIV/0!
																					#DIV/0!
																					#DIV/0!
																					#DIV/0!
																					#DIV/0!
																					#DIV/0!
																					#DIV/0!
																					#DIV/0!
																					#DIV/0!
																					#DIV/0!
																					#DIV/0!
																					#DIV/0!
																					#DIV/0!
																					#DIV/0!
																					#DIV/0!
																					#DIV/0!
																					#DIV/0!
																					#DIV/0!
																					#DIV/0!
																					#DIV/0!
																					#DIV/0!
																					#DIV/0!
																					#DIV/0!
																					#DIV/0!
																					#DIV/0!
																					#DIV/0!
																					#DIV/0!
																					#DIV/0!
																					#DIV/0!
																					#DIV/0!
																					#DIV/0!
																					#DIV/0!
																					#DIV/0!
																					#DIV/0!
																					#DIV/0!
																					#DIV/0!
																					#DIV/0!
																					#DIV/0!
																					#DIV/0!
																					#DIV/0!
																					#DIV/0!
																					#DIV/0!
																					#DIV/0!
																					#DIV/0!
																					#DIV/0!
																					#DIV/0!
																					#DIV/0!
																					#DIV/0!
																					#DIV/0!
																					#DIV/0!
																					#DIV/0!
																					#DIV/0!
																					#DIV/0!
																					#DIV/0!
																					#DIV/0!
																					#DIV/0!
																					#DIV/0!
																					#DIV/0!
																					#DIV/0!
																					#DIV/0!
																					#DIV/0!
																					#DIV/0!
																					#DIV/0!
																					#DIV/0!
																					#DIV/0!
																					#DIV/0!
																					#DIV/0!
																					#DIV/0!
																					#DIV/0!
																					#DIV/0!
																					#DIV/0!
																					#DIV/0!
																					#DIV/0!
																					#DIV/0!
																					#DIV/0!
																					#DIV/0!
																					#DIV/0!
																					#DIV/0!
																					#DIV/0!
																					#DIV/0!
																					#DIV/0!
																					#DIV/0!
																					#DIV/0!
																					#DIV/0!
																					#DIV/0!
																					#DIV/0!
																					#DIV/0!
																					#DIV/0!
																					#DIV/0!
																					#DIV/0!
																					#DIV/0!
																					#DIV/0!
																					#DIV/0!
																					#DIV/0!
																					#DIV/0!
																					#DIV/0!
																					#DIV/0!
																					#DIV/0!
																					#DIV/0!
																					#DIV/0!
																					#DIV/0!
																					#DIV/0!
																					#DIV/0!
																					#DIV/0!
																					#DIV/0!
																					#DIV/0!
																					#DIV/0!
																					#DIV/0!
																					#DIV/0!
																					#DIV/0!
																					#DIV/0!
																					#DIV/0!
																					#DIV/0!
																					#DIV/0!
																					#DIV/0!
																					#DIV/0!
																					#DIV/0!
																					#DIV/0!
																					#DIV/0!
																					#DIV/0!
																					#DIV/0!
																					#DIV/0!
																					#DIV/0!
																					#DIV/0!
																					#DIV/0!
																					#DIV/0!
																					#DIV/0!
																					#DIV/0!
																					#DIV/0!
																					#DIV/0!
																					#DIV/0!
																					#DIV/0!
																					#DIV/0!
																					#DIV/0!
																					#DIV/0!
																					#DIV/0!
																					#DIV/0!
																					#DIV/0!
																					#DIV/0!
																					#DIV/0!
																					#DIV/0!
																					#DIV/0!
																					#DIV/0!
																					#DIV/0!
																					#DIV/0!
																					#DIV/0!
																					#DIV/0!
																					#DIV/0!
																					#DIV/0!
																					#DIV/0!
																					#DIV/0!
																					#DIV/0!
																					#DIV/0!
																					#DIV/0!
																					#DIV/0!
																					#DIV/0!
																					#DIV/0!
																					#DIV/0!
																					#DIV/0!
																					#DIV/0!
																					#DIV/0!
																					#DIV/0!
																					#DIV/0!
																					#DIV/0!
																					#DIV/0!
																					#DIV/0!
																					#DIV/0!
																					#DIV/0!
																					#DIV/0!
																					#DIV/0!
																					#DIV/0!
																					#DIV/0!
																					#DIV/0!
																					#DIV/0!
																					#DIV/0!
																					#DIV/0!
																					#DIV/0!
																					#DIV/0!
																					#DIV/0!
																					#DIV/0!
																					#DIV/0!
																					#DIV/0!
																					#DIV/0!
																					#DIV/0!
																					#DIV/0!
																					#DIV/0!
																					#DIV/0!
																					#DIV/0!
																					#DIV/0!
																					#DIV/0!
																					#DIV/0!
																					#DIV/0!
																					#DIV/0!
																					#DIV/0!
																					#DIV/0!
																					#DIV/0!
																					#DIV/0!
																					#DIV/0!
																					#DIV/0!
																					#DIV/0!
																					#DIV/0!
																					#DIV/0!
																					#DIV/0!
																					#DIV/0!
																					#DIV/0!
																					#DIV/0!
																					#DIV/0!
																					#DIV/0!
																					#DIV/0!
																					#DIV/0!
																					#DIV/0!
																					#DIV/0!
																					#DIV/0!
																					#DIV/0!
																					#DIV/0!
																					#DIV/0!
																					#DIV/0!
																					#DIV/0!
																					#DIV/0!
																					#DIV/0!
																					#DIV/0!
																					#DIV/0!
																					#DIV/0!
																					#DIV/0!
																					#DIV/0!
																					#DIV/0!
																					#DIV/0!
																					#DIV/0!
																					#DIV/0!
																					#DIV/0!
																					#DIV/0!
																					#DIV/0!
																					#DIV/0!
																					#DIV/0!
																					#DIV/0!
																					#DIV/0!
																					#DIV/0!
																					#DIV/0!
																					#DIV/0!
																					#DIV/0!
																					#DIV/0!
																					#DIV/0!
																					#DIV/0!
																					#DIV/0!
																					#DIV/0!
																					#DIV/0!
																					#DIV/0!
																					#DIV/0!
																					#DIV/0!
																					#DIV/0!
																					#DIV/0!
																					#DIV/0!
																					#DIV/0!
																					#DIV/0!
																					#DIV/0!
																					#DIV/0!
																					#DIV/0!
																					#DIV/0!
																					#DIV/0!
																					#DIV/0!
																					#DIV/0!
																					#DIV/0!
																					#DIV/0!
																					#DIV/0!
																					#DIV/0!
																					#DIV/0!
																					#DIV/0!
																					#DIV/0!
																					#DIV/0!
																					#DIV/0!
																					#DIV/0!
																					#DIV/0!
																					#DIV/0!
																					#DIV/0!
																					#DIV/0!
																					#DIV/0!
																					#DIV/0!
																					#DIV/0!
																					#DIV/0!
																					#DIV/0!
																					#DIV/0!
																					#DIV/0!
																					#DIV/0!
																					#DIV/0!
																					#DIV/0!
																					#DIV/0!
																					#DIV/0!
																					#DIV/0!
																					#DIV/0!
																					#DIV/0!
																					#DIV/0!
																					#DIV/0!
																					#DIV/0!
																					#DIV/0!
																					#DIV/0!
																					#DIV/0!
																					#DIV/0!
																					#DIV/0!
																					#DIV/0!
																					#DIV/0!
																					#DIV/0!
																					#DIV/0!
																					#DIV/0!
																					#DIV/0!
																					#DIV/0!
																					#DIV/0!
																					#DIV/0!
																					#DIV/0!
																					#DIV/0!
																					#DIV/0!
																					#DIV/0!
																					#DIV/0!
																					#DIV/0!
																					#DIV/0!
																					#DIV/0!
																					#DIV/0!
																					#DIV/0!
																					#DIV/0!
																					#DIV/0!
																					#DIV/0!
																					#DIV/0!
																					#DIV/0!
																					#DIV/0!
																					#DIV/0!
																					#DIV/0!
																					#DIV/0!
																					#DIV/0!
																					#DIV/0!
																					#DIV/0!
																					#DIV/0!
																					#DIV/0!
																					#DIV/0!
																					#DIV/0!
																					#DIV/0!
																					#DIV/0!
																					#DIV/0!
																					#DIV/0!
																					#DIV/0!
																					#DIV/0!
																					#DIV/0!
																					#DIV/0!
																					#DIV/0!
																					#DIV/0!
																					#DIV/0!
																					#DIV/0!
																					#DIV/0!
																					#DIV/0!
																					#DIV/0!
																					#DIV/0!
																					#DIV/0!
																					#DIV/0!
																					#DIV/0!
																					#DIV/0!
																					#DIV/0!
																					#DIV/0!
																					#DIV/0!
																					#DIV/0!
																					#DIV/0!
																					#DIV/0!
																					#DIV/0!
																					#DIV/0!
																					#DIV/0!
																					#DIV/0!
																					#DIV/0!
																					#DIV/0!
																					#DIV/0!
																					#DIV/0!
																					#DIV/0!
																					#DIV/0!
																					#DIV/0!
																					#DIV/0!
																					#DIV/0!
																					#DIV/0!
																					#DIV/0!
																					#DIV/0!
																					#DIV/0!
																					#DIV/0!
																					#DIV/0!
																					#DIV/0!
																					#DIV/0!
																					#DIV/0!
																					#DIV/0!
																					#DIV/0!
																					#DIV/0!
																					#DIV/0!
																					#DIV/0!
																					#DIV/0!
																					#DIV/0!
																					#DIV/0!
																					#DIV/0!
																					#DIV/0!
																					#DIV/0!
																					#DIV/0!
																					#DIV/0!
																					#DIV/0!
																					#DIV/0!
																					#DIV/0!
																					#DIV/0!
																					#DIV/0!
																					#DIV/0!
																					#DIV/0!
																					#DIV/0!
																					#DIV/0!
																					#DIV/0!
																					#DIV/0!
																					#DIV/0!
																					#DIV/0!
																					#DIV/0!
																					#DIV/0!
																					#DIV/0!
																					#DIV/0!
																					#DIV/0!
																					#DIV/0!
																					#DIV/0!
																					#DIV/0!
																					#DIV/0!
																					#DIV/0!
																					#DIV/0!
																					#DIV/0!
																					#DIV/0!
																					#DIV/0!
																					#DIV/0!
																					#DIV/0!
																					#DIV/0!
																					#DIV/0!
																					#DIV/0!
																					#DIV/0!
																					#DIV/0!
																					#DIV/0!
																					#DIV/0!
																					#DIV/0!
																					#DIV/0!
																					#DIV/0!
																					#DIV/0!
																					#DIV/0!
																					#DIV/0!
																					#DIV/0!
																					#DIV/0!
																					#DIV/0!
																					#DIV/0!
																					#DIV/0!
																					#DIV/0!
																					#DIV/0!
																					#DIV/0!
																					#DIV/0!
																					#DIV/0!
																					#DIV/0!
																					#DIV/0!
																					#DIV/0!
																					#DIV/0!
																					#DIV/0!
																					#DIV/0!
																					#DIV/0!
																					#DIV/0!
																					#DIV/0!
																					#DIV/0!
																					#DIV/0!
																					#DIV/0!
																					#DIV/0!
																					#DIV/0!
																					#DIV/0!
																					#DIV/0!
																					#DIV/0!
																					#DIV/0!
																					#DIV/0!
																					#DIV/0!
																					#DIV/0!
																					#DIV/0!
																					#DIV/0!
																					#DIV/0!
																					#DIV/0!
																					#DIV/0!
																					#DIV/0!
																					#DIV/0!
																					#DIV/0!
																					#DIV/0!
																					#DIV/0!
																					#DIV/0!
																					#DIV/0!
																					#DIV/0!
																					#DIV/0!
																					#DIV/0!
																					#DIV/0!
																					#DIV/0!
																					#DIV/0!
																					#DIV/0!
																					#DIV/0!
																					#DIV/0!
																					#DIV/0!
																					#DIV/0!
																					#DIV/0!
																					#DIV/0!
																					#DIV/0!
																					#DIV/0!
																					#DIV/0!
																					#DIV/0!
																					#DIV/0!
																					#DIV/0!
																					#DIV/0!
																					#DIV/0!
																					#DIV/0!
																					#DIV/0!
																					#DIV/0!
																					#DIV/0!
																					#DIV/0!
																					#DIV/0!
																					#DIV/0!
																					#DIV/0!
																					#DIV/0!
																					#DIV/0!
																					#DIV/0!
																					#DIV/0!
																					#DIV/0!
																					#DIV/0!
																					#DIV/0!
																					#DIV/0!
																					#DIV/0!
																					#DIV/0!
																					#DIV/0!
																					#DIV/0!
																					#DIV/0!
																					#DIV/0!
																					#DIV/0!
																					#DIV/0!
																					#DIV/0!
																					#DIV/0!
																					#DIV/0!
																					#DIV/0!
																					#DIV/0!
																					#DIV/0!
																					#DIV/0!
																					#DIV/0!
																					#DIV/0!
																					#DIV/0!
																					#DIV/0!
																					#DIV/0!
																					#DIV/0!
																					#DIV/0!
																					#DIV/0!
																					#DIV/0!
																					#DIV/0!
																					#DIV/0!
																					#DIV/0!
																					#DIV/0!
																					#DIV/0!
																					#DIV/0!
																					#DIV/0!
																					#DIV/0!
																					#DIV/0!
																					#DIV/0!
																					#DIV/0!
																					#DIV/0!
																					#DIV/0!
																					#DIV/0!
																					#DIV/0!
																					#DIV/0!
																					#DIV/0!
																					#DIV/0!
																					#DIV/0!
																					#DIV/0!
																					#DIV/0!
																					#DIV/0!
																					#DIV/0!
																					#DIV/0!
																					#DIV/0!
																					#DIV/0!
																					#DIV/0!
																					#DIV/0!
																					#DIV/0!
																					#DIV/0!
																					#DIV/0!
																					#DIV/0!
																					#DIV/0!
																					#DIV/0!
																					#DIV/0!
																					#DIV/0!
																					#DIV/0!
																					#DIV/0!
																					#DIV/0!
																					#DIV/0!
																					#DIV/0!
																					#DIV/0!
																					#DIV/0!
																					#DIV/0!
																					#DIV/0!
																					#DIV/0!
																					#DIV/0!
																					#DIV/0!
																					#DIV/0!
																					#DIV/0!
																					#DIV/0!
																					#DIV/0!
																					#DIV/0!
																					#DIV/0!
																					#DIV/0!
																					#DIV/0!
																					#DIV/0!
																					#DIV/0!
																					#DIV/0!
																					#DIV/0!
																					#DIV/0!
																					#DIV/0!
																					#DIV/0!
																					#DIV/0!
																					#DIV/0!
																					#DIV/0!
																					#DIV/0!
																					#DIV/0!
																					#DIV/0!
																					#DIV/0!
																					#DIV/0!
																					#DIV/0!
																					#DIV/0!
																					#DIV/0!
																					#DIV/0!
																					#DIV/0!
																					#DIV/0!
																					#DIV/0!
																					#DIV/0!
																					#DIV/0!
																					#DIV/0!
																					#DIV/0!
																					#DIV/0!
																					#DIV/0!
																					#DIV/0!
																					#DIV/0!
																					#DIV/0!
																					#DIV/0!
																					#DIV/0!
																					#DIV/0!
																					#DIV/0!
																					#DIV/0!
																					#DIV/0!
																					#DIV/0!
																					#DIV/0!
																					#DIV/0!
																					#DIV/0!
																					#DIV/0!
																					#DIV/0!
																					#DIV/0!
																					#DIV/0!
																					#DIV/0!
																					#DIV/0!
																					#DIV/0!
																					#DIV/0!
																					#DIV/0!
																					#DIV/0!
																					#DIV/0!
																					#DIV/0!
																					#DIV/0!
																					#DIV/0!
																					#DIV/0!
																					#DIV/0!
																					#DIV/0!
																					#DIV/0!
																					#DIV/0!
																					#DIV/0!
																					#DIV/0!
																					#DIV/0!
																					#DIV/0!
																					#DIV/0!
																					#DIV/0!
																					#DIV/0!
																					#DIV/0!
																					#DIV/0!
																					#DIV/0!
																					#DIV/0!
																					#DIV/0!
																					#DIV/0!
																					#DIV/0!
																					#DIV/0!
																					#DIV/0!
																					#DIV/0!
																					#DIV/0!
																					#DIV/0!
																					#DIV/0!
																					#DIV/0!
																					#DIV/0!
																					#DIV/0!
																					#DIV/0!
																					#DIV/0!
																					#DIV/0!
																					#DIV/0!
																					#DIV/0!
																					#DIV/0!
																					#DIV/0!
																					#DIV/0!
																					#DIV/0!
																					#DIV/0!
																					#DIV/0!
																					#DIV/0!
																					#DIV/0!
																					#DIV/0!
																					#DIV/0!
																					#DIV/0!
																					#DIV/0!
																					#DIV/0!
																					#DIV/0!
																					#DIV/0!
																					#DIV/0!
																					#DIV/0!
																					#DIV/0!
																					#DIV/0!
																					#DIV/0!
																					#DIV/0!
																					#DIV/0!
																					#DIV/0!
																					#DIV/0!
																					#DIV/0!
																					#DIV/0!
																					#DIV/0!
																					#DIV/0!
																					#DIV/0!
																					#DIV/0!
																					#DIV/0!
																					#DIV/0!
																					#DIV/0!
																					#DIV/0!
																					#DIV/0!
																					#DIV/0!
																					#DIV/0!
																					#DIV/0!
																					#DIV/0!
																					#DIV/0!
																					#DIV/0!
																					#DIV/0!
																					#DIV/0!
																					#DIV/0!
																					#DIV/0!
																					#DIV/0!
																					#DIV/0!
																					#DIV/0!
																					#DIV/0!
																					#DIV/0!
																					#DIV/0!
																					#DIV/0!
																					#DIV/0!
																					#DIV/0!
																					#DIV/0!
																					#DIV/0!
																					#DIV/0!
																					#DIV/0!
																					#DIV/0!
																					#DIV/0!
																					#DIV/0!
																					#DIV/0!
																					#DIV/0!
																					#DIV/0!
																					#DIV/0!
																					#DIV/0!
																					#DIV/0!
																					#DIV/0!
																					#DIV/0!
																					#DIV/0!
																					#DIV/0!
																					#DIV/0!
																					#DIV/0!
																					#DIV/0!
																					#DIV/0!
																					#DIV/0!
																					#DIV/0!
																					#DIV/0!
																					#DIV/0!
																					#DIV/0!
																					#DIV/0!
																					#DIV/0!
																					#DIV/0!
																					#DIV/0!
																					#DIV/0!
																					#DIV/0!
																					#DIV/0!
																					#DIV/0!
																					#DIV/0!
																					#DIV/0!
																					#DIV/0!
																					#DIV/0!
																					#DIV/0!
																					#DIV/0!
																					#DIV/0!
																					#DIV/0!
																					#DIV/0!
																					#DIV/0!
																					#DIV/0!
																					#DIV/0!
																					#DIV/0!
																					#DIV/0!
																					#DIV/0!
																					#DIV/0!
																					#DIV/0!
																					#DIV/0!
																					#DIV/0!
																					#DIV/0!
																					#DIV/0!
																					#DIV/0!
																					#DIV/0!
																					#DIV/0!
																					#DIV/0!
																					#DIV/0!
																					#DIV/0!
																					#DIV/0!
																					#DIV/0!
																					#DIV/0!
																					#DIV/0!
																					#DIV/0!
																					#DIV/0!
																					#DIV/0!
																					#DIV/0!
																					#DIV/0!
																					#DIV/0!
																					#DIV/0!
																					#DIV/0!
																					#DIV/0!
																					#DIV/0!
																					#DIV/0!
																					#DIV/0!
																					#DIV/0!
																					#DIV/0!
																					#DIV/0!
																					#DIV/0!
																					#DIV/0!
																					#DIV/0!
																					#DIV/0!
																					#DIV/0!
																					#DIV/0!
																					#DIV/0!
																					#DIV/0!
																					#DIV/0!
																					#DIV/0!
																					#DIV/0!
																					#DIV/0!
																					#DIV/0!
																					#DIV/0!
																					#DIV/0!
																					#DIV/0!
																					#DIV/0!
																					#DIV/0!
																					#DIV/0!
																					#DIV/0!
																					#DIV/0!
																					#DIV/0!
																					#DIV/0!
																					#DIV/0!
																					#DIV/0!
																					#DIV/0!
																					#DIV/0!
																					#DIV/0!
																					#DIV/0!
																					#DIV/0!
																					#DIV/0!
																					#DIV/0!
																					#DIV/0!
																					#DIV/0!
																					#DIV/0!
																					#DIV/0!
																					#DIV/0!
																					#DIV/0!
																					#DIV/0!
																					#DIV/0!
																					#DIV/0!
																					#DIV/0!
																					#DIV/0!
																					#DIV/0!
																					#DIV/0!
																					#DIV/0!
																					#DIV/0!
																					#DIV/0!
																					#DIV/0!
																					#DIV/0!
																					#DIV/0!
																					#DIV/0!
																					#DIV/0!
																					#DIV/0!
																					#DIV/0!
																					#DIV/0!
																					#DIV/0!
																					#DIV/0!
																					#DIV/0!
																					#DIV/0!
																					#DIV/0!
																					#DIV/0!
																					#DIV/0!
																					#DIV/0!
																					#DIV/0!
																					#DIV/0!
																					#DIV/0!
																					#DIV/0!
																					#DIV/0!
																					#DIV/0!
																					#DIV/0!
																					#DIV/0!
																					#DIV/0!
																					#DIV/0!
																					#DIV/0!
																					#DIV/0!
																					#DIV/0!
																					#DIV/0!
																					#DIV/0!
																					#DIV/0!
																					#DIV/0!
																					#DIV/0!
																					#DIV/0!
																					#DIV/0!
																					#DIV/0!
																					#DIV/0!
																					#DIV/0!
																					#DIV/0!
																					#DIV/0!
																					#DIV/0!
																					#DIV/0!
																					#DIV/0!
																					#DIV/0!
																					#DIV/0!
																					#DIV/0!
																					#DIV/0!
																					#DIV/0!
																					#DIV/0!
																					#DIV/0!
																					#DIV/0!
																					#DIV/0!
																					#DIV/0!
																					#DIV/0!
																					#DIV/0!
																					#DIV/0!
																					#DIV/0!
																					#DIV/0!
																					#DIV/0!
																					#DIV/0!
																					#DIV/0!
																					#DIV/0!
																					#DIV/0!
																					#DIV/0!
																					#DIV/0!
																					#DIV/0!
																					#DIV/0!
																					#DIV/0!
																					#DIV/0!
																					#DIV/0!
																					#DIV/0!
																					#DIV/0!
																					#DIV/0!
																					#DIV/0!
																					#DIV/0!
																					#DIV/0!
																					#DIV/0!
																					#DIV/0!
																					#DIV/0!
																					#DIV/0!
																					#DIV/0!
																					#DIV/0!
																					#DIV/0!
																					#DIV/0!
																					#DIV/0!
																					#DIV/0!
																					#DIV/0!
																					#DIV/0!
																					#DIV/0!
																					#DIV/0!
																					#DIV/0!
																					#DIV/0!
																					#DIV/0!
																					#DIV/0!
																					#DIV/0!
																					#DIV/0!
																					#DIV/0!
																					#DIV/0!
																					#DIV/0!
																					#DIV/0!
																					#DIV/0!
																					#DIV/0!
																					#DIV/0!
																					#DIV/0!
																					#DIV/0!
																					#DIV/0!
																					#DIV/0!
																					#DIV/0!
																					#DIV/0!
																					#DIV/0!
																					#DIV/0!
																					#DIV/0!
																					#DIV/0!
																					#DIV/0!
																					#DIV/0!
																					#DIV/0!
																					#DIV/0!
																					#DIV/0!
																					#DIV/0!
																					#DIV/0!
																					#DIV/0!
																					#DIV/0!
																					#DIV/0!
																					#DIV/0!
																					#DIV/0!
																					#DIV/0!
																					#DIV/0!
																					#DIV/0!
																					#DIV/0!
																					#DIV/0!
																					#DIV/0!
																					#DIV/0!
																					#DIV/0!
																					#DIV/0!
																					#DIV/0!
																					#DIV/0!
																					#DIV/0!
																					#DIV/0!
																					#DIV/0!
																					#DIV/0!
																					#DIV/0!
																					#DIV/0!
																					#DIV/0!
																					#DIV/0!
																					#DIV/0!
																					#DIV/0!
																					#DIV/0!
																					#DIV/0!
																					#DIV/0!
																					#DIV/0!
																					#DIV/0!
																					#DIV/0!
																					#DIV/0!
																					#DIV/0!
																					#DIV/0!
																					#DIV/0!
																					#DIV/0!
																					#DIV/0!
																					#DIV/0!
																					#DIV/0!
																					#DIV/0!
																					#DIV/0!
																					#DIV/0!
																					#DIV/0!
																					#DIV/0!
																					#DIV/0!
																					#DIV/0!
																					#DIV/0!
																					#DIV/0!
																					#DIV/0!
																					#DIV/0!
																					#DIV/0!
																					#DIV/0!
																					#DIV/0!
																					#DIV/0!
																					#DIV/0!
																					#DIV/0!
																					#DIV/0!
																					#DIV/0!
																					#DIV/0!
																					#DIV/0!
																					#DIV/0!
																					#DIV/0!
																					#DIV/0!
																					#DIV/0!
																					#DIV/0!
																					#DIV/0!
																					#DIV/0!
																					#DIV/0!
																					#DIV/0!
																					#DIV/0!
																					#DIV/0!
																					#DIV/0!
																					#DIV/0!
																					#DIV/0!
																					#DIV/0!
																					#DIV/0!
																					#DIV/0!
																					#DIV/0!
																					#DIV/0!
																					#DIV/0!
																					#DIV/0!
																					#DIV/0!
																					#DIV/0!
																					#DIV/0!
																					#DIV/0!
																					#DIV/0!
																					#DIV/0!
																					#DIV/0!
																					#DIV/0!
																					#DIV/0!
																					#DIV/0!
																					#DIV/0!
																					#DIV/0!
																					#DIV/0!
																					#DIV/0!
																					#DIV/0!
																					#DIV/0!
																					#DIV/0!
																					#DIV/0!
																					#DIV/0!
																					#DIV/0!
																					#DIV/0!
																					#DIV/0!
																					#DIV/0!
																					#DIV/0!
																					#DIV/0!
																					#DIV/0!
																					#DIV/0!
																					#DIV/0!
																					#DIV/0!
																					#DIV/0!
																					#DIV/0!
																					#DIV/0!
																					#DIV/0!
																					#DIV/0!
																					#DIV/0!
																					#DIV/0!
																					#DIV/0!
																					#DIV/0!
																					#DIV/0!
																					#DIV/0!
																					#DIV/0!
																					#DIV/0!
																					#DIV/0!
																					#DIV/0!
																					#DIV/0!
																					#DIV/0!
																					#DIV/0!
																					#DIV/0!
																					#DIV/0!
																					#DIV/0!
																					#DIV/0!
																					#DIV/0!
																					#DIV/0!
																					#DIV/0!
																					#DIV/0!
																					#DIV/0!
																					#DIV/0!
																					#DIV/0!
																					#DIV/0!
																					#DIV/0!
																					#DIV/0!
																					#DIV/0!
																					#DIV/0!
																					#DIV/0!
																					#DIV/0!
																					#DIV/0!
																					#DIV/0!
																					#DIV/0!
																					#DIV/0!
																					#DIV/0!
																					#DIV/0!
																					#DIV/0!
																					#DIV/0!
																					#DIV/0!
																					#DIV/0!
																					#DIV/0!
																					#DIV/0!
																					#DIV/0!
																					#DIV/0!
																					#DIV/0!
																					#DIV/0!
																					#DIV/0!
																					#DIV/0!
																					#DIV/0!
																					#DIV/0!
																					#DIV/0!
																					#DIV/0!
																					#DIV/0!
																					#DIV/0!
																					#DIV/0!
																					#DIV/0!
																					#DIV/0!
																					#DIV/0!
																					#DIV/0!
																					#DIV/0!
																					#DIV/0!
																					#DIV/0!
																					#DIV/0!
																					#DIV/0!
																					#DIV/0!
																					#DIV/0!
																					#DIV/0!
																					#DIV/0!
																					#DIV/0!
																					#DIV/0!
																					#DIV/0!
																					#DIV/0!
																					#DIV/0!
																					#DIV/0!
																					#DIV/0!
																					#DIV/0!
																					#DIV/0!
																					#DIV/0!
																					#DIV/0!
																					#DIV/0!
																					#DIV/0!
																					#DIV/0!
																					#DIV/0!
																					#DIV/0!
																					#DIV/0!
																					#DIV/0!
																					#DIV/0!
																					#DIV/0!
																					#DIV/0!
																					#DIV/0!
																					#DIV/0!
																					#DIV/0!
																					#DIV/0!
																					#DIV/0!
																					#DIV/0!
																					#DIV/0!
																					#DIV/0!
																					#DIV/0!
																					#DIV/0!
																					#DIV/0!
																					#DIV/0!
																					#DIV/0!
																					#DIV/0!
																					#DIV/0!
																					#DIV/0!
																					#DIV/0!
																					#DIV/0!
																					#DIV/0!
																					#DIV/0!
																					#DIV/0!
																					#DIV/0!
																					#DIV/0!
																					#DIV/0!
																					#DIV/0!
																					#DIV/0!
																					#DIV/0!
																					#DIV/0!
																					#DIV/0!
																					#DIV/0!
																					#DIV/0!
																					#DIV/0!
																					#DIV/0!
																					#DIV/0!
																					#DIV/0!
																					#DIV/0!
																					#DIV/0!
																					#DIV/0!
																					#DIV/0!
																					#DIV/0!
																					#DIV/0!
																					#DIV/0!
																					#DIV/0!
																					#DIV/0!
																					#DIV/0!
																					#DIV/0!
																					#DIV/0!
																					#DIV/0!
																					#DIV/0!
																					#DIV/0!
																					#DIV/0!
																					#DIV/0!
																					#DIV/0!
																					#DIV/0!
																					#DIV/0!
																					#DIV/0!
																					#DIV/0!
																					#DIV/0!
																					#DIV/0!
																					#DIV/0!
																					#DIV/0!
																					#DIV/0!
																					#DIV/0!
																					#DIV/0!
																					#DIV/0!
																					#DIV/0!
																					#DIV/0!
																					#DIV/0!
																					#DIV/0!
																					#DIV/0!
																					#DIV/0!
																					#DIV/0!
																					#DIV/0!
																					#DIV/0!
																					#DIV/0!
																					#DIV/0!
																					#DIV/0!
																					#DIV/0!
																					#DIV/0!
																					#DIV/0!
																					#DIV/0!
																					#DIV/0!
																					#DIV/0!
																					#DIV/0!
																					#DIV/0!
																					#DIV/0!
																					#DIV/0!
																					#DIV/0!
																					#DIV/0!
																					#DIV/0!
																					#DIV/0!
																					#DIV/0!
																					#DIV/0!
																					#DIV/0!
																					#DIV/0!
																					#DIV/0!
																					#DIV/0!
																					#DIV/0!
																					#DIV/0!
																					#DIV/0!
																					#DIV/0!
																					#DIV/0!
																					#DIV/0!
																					#DIV/0!
																					#DIV/0!
																					#DIV/0!
																					#DIV/0!
																					#DIV/0!
																					#DIV/0!
																					#DIV/0!
																					#DIV/0!
																					#DIV/0!
																					#DIV/0!
																					#DIV/0!
																					#DIV/0!
																					#DIV/0!
																					#DIV/0!
																					#DIV/0!
																					#DIV/0!
																					#DIV/0!
																					#DIV/0!
																					#DIV/0!
																					#DIV/0!
																					#DIV/0!
																					#DIV/0!
																					#DIV/0!
																					#DIV/0!
																					#DIV/0!
																					#DIV/0!
																					#DIV/0!
																					#DIV/0!
																					#DIV/0!
																					#DIV/0!
																					#DIV/0!
																					#DIV/0!
																					#DIV/0!
																					#DIV/0!
																					#DIV/0!
																					#DIV/0!
																					#DIV/0!
																					#DIV/0!
																					#DIV/0!
																					#DIV/0!
																					#DIV/0!
																					#DIV/0!
																					#DIV/0!
																					#DIV/0!
																					#DIV/0!
																					#DIV/0!
																					#DIV/0!
																					#DIV/0!
																					#DIV/0!
																					#DIV/0!
																					#DIV/0!
																					#DIV/0!
																					#DIV/0!
																					#DIV/0!
																					#DIV/0!
																					#DIV/0!
																					#DIV/0!
																					#DIV/0!
																					#DIV/0!
																					#DIV/0!
																					#DIV/0!
																					#DIV/0!
																					#DIV/0!
																					#DIV/0!
																					#DIV/0!
																					#DIV/0!
																					#DIV/0!
																					#DIV/0!
																					#DIV/0!
																					#DIV/0!
																					#DIV/0!
																					#DIV/0!
																					#DIV/0!
																					#DIV/0!
																					#DIV/0!
																					#DIV/0!
																					#DIV/0!
																					#DIV/0!
																					#DIV/0!
																					#DIV/0!
																					#DIV/0!
																					#DIV/0!
																					#DIV/0!
																					#DIV/0!
																					#DIV/0!
																					#DIV/0!
																					#DIV/0!
																					#DIV/0!
																					#DIV/0!
																					#DIV/0!
																					#DIV/0!
																					#DIV/0!
																					#DIV/0!
																					#DIV/0!
																					#DIV/0!
																					#DIV/0!
																					#DIV/0!
																					#DIV/0!
																					#DIV/0!
																					#DIV/0!
																					#DIV/0!
																					#DIV/0!
																					#DIV/0!
																					#DIV/0!
																					#DIV/0!
																					#DIV/0!
																					#DIV/0!
																					#DIV/0!
																					#DIV/0!
																					#DIV/0!
																					#DIV/0!
																					#DIV/0!
																					#DIV/0!
																					#DIV/0!
																					#DIV/0!
																					#DIV/0!
																					#DIV/0!
																					#DIV/0!
																					#DIV/0!
																					#DIV/0!
																					#DIV/0!
																					#DIV/0!
																					#DIV/0!
																					#DIV/0!
																					#DIV/0!
																					#DIV/0!
																					#DIV/0!
																					#DIV/0!
																					#DIV/0!
																					#DIV/0!
																					#DIV/0!
																					#DIV/0!
																					#DIV/0!
																					#DIV/0!
																					#DIV/0!
																					#DIV/0!
																					#DIV/0!
																					#DIV/0!
																					#DIV/0!
																					#DIV/0!
																					#DIV/0!
																					#DIV/0!
																					#DIV/0!
																					#DIV/0!
																					#DIV/0!
																					#DIV/0!
																					#DIV/0!
																					#DIV/0!
																					#DIV/0!
																					#DIV/0!
																					#DIV/0!
																					#DIV/0!
																					#DIV/0!
																					#DIV/0!
																					#DIV/0!
																					#DIV/0!
																					#DIV/0!
																					#DIV/0!
																					#DIV/0!
																					#DIV/0!
																					#DIV/0!
																					#DIV/0!
																					#DIV/0!
																					#DIV/0!
																					#DIV/0!
																					#DIV/0!
																					#DIV/0!
																					#DIV/0!
																					#DIV/0!
																					#DIV/0!
																					#DIV/0!
																					#DIV/0!
																					#DIV/0!
																					#DIV/0!
																					#DIV/0!
																					#DIV/0!
																					#DIV/0!
																					#DIV/0!
																					#DIV/0!
																					#DIV/0!
																					#DIV/0!
																					#DIV/0!
																					#DIV/0!
																					#DIV/0!
																					#DIV/0!
																					#DIV/0!
																					#DIV/0!
																					#DIV/0!
																					#DIV/0!
																					#DIV/0!
																					#DIV/0!
																					#DIV/0!
																					#DIV/0!
																					#DIV/0!
																					#DIV/0!
																					#DIV/0!
																					#DIV/0!
																					#DIV/0!
																					#DIV/0!
																					#DIV/0!
																					#DIV/0!
																					#DIV/0!
																					#DIV/0!
																					#DIV/0!
																					#DIV/0!
																					#DIV/0!
																					#DIV/0!
																					#DIV/0!
																					#DIV/0!
																					#DIV/0!
																					#DIV/0!
																					#DIV/0!
																					#DIV/0!
																					#DIV/0!
																					#DIV/0!
																					#DIV/0!
																					#DIV/0!
																					#DIV/0!
																					#DIV/0!
																					#DIV/0!
																					#DIV/0!
																					#DIV/0!
																					#DIV/0!
																					#DIV/0!
																					#DIV/0!
																					#DIV/0!
																					#DIV/0!
																					#DIV/0!
																					#DIV/0!
																					#DIV/0!
																					#DIV/0!
																					#DIV/0!
																					#DIV/0!
																					#DIV/0!
																					#DIV/0!
																					#DIV/0!
																					#DIV/0!
																					#DIV/0!
																					#DIV/0!
																					#DIV/0!
																					#DIV/0!
																					#DIV/0!
																					#DIV/0!
																					#DIV/0!
																					#DIV/0!
																					#DIV/0!
																					#DIV/0!
																					#DIV/0!
																					#DIV/0!
																					#DIV/0!
																					#DIV/0!
																					#DIV/0!
																					#DIV/0!
																					#DIV/0!
																					#DIV/0!
																					#DIV/0!
																					#DIV/0!
																					#DIV/0!
																					#DIV/0!
																					#DIV/0!
																					#DIV/0!
																					#DIV/0!
																					#DIV/0!
																					#DIV/0!
																					#DIV/0!
																					#DIV/0!
																					#DIV/0!
																					#DIV/0!
																					#DIV/0!
																					#DIV/0!
																					#DIV/0!
																					#DIV/0!
																					#DIV/0!
																					#DIV/0!
																					#DIV/0!
																					#DIV/0!
																					#DIV/0!
																					#DIV/0!
																					#DIV/0!
																					#DIV/0!
																					#DIV/0!
																					#DIV/0!
																					#DIV/0!
																					#DIV/0!
																					#DIV/0!
																					#DIV/0!
																					#DIV/0!
																					#DIV/0!
																					#DIV/0!
																					#DIV/0!
																					#DIV/0!
																					#DIV/0!
																					#DIV/0!
																					#DIV/0!
																					#DIV/0!
																					#DIV/0!
																					#DIV/0!
																					#DIV/0!
																					#DIV/0!
																					#DIV/0!
																					#DIV/0!
																					#DIV/0!
																					#DIV/0!
																					#DIV/0!
																					#DIV/0!
																					#DIV/0!
																					#DIV/0!
																					#DIV/0!
																					#DIV/0!
																					#DIV/0!
																					#DIV/0!
																					#DIV/0!
																					#DIV/0!
																					#DIV/0!
																					#DIV/0!
																					#DIV/0!
																					#DIV/0!
																					#DIV/0!
																					#DIV/0!
																					#DIV/0!
																					#DIV/0!
																					#DIV/0!
																					#DIV/0!
																					#DIV/0!
																					#DIV/0!
																					#DIV/0!
																					#DIV/0!
																					#DIV/0!
																					#DIV/0!
																					#DIV/0!
																					#DIV/0!
																					#DIV/0!
																					#DIV/0!
																					#DIV/0!
																					#DIV/0!
																					#DIV/0!
																					#DIV/0!
																					#DIV/0!
																					#DIV/0!
																					#DIV/0!
																					#DIV/0!
																					#DIV/0!
																					#DIV/0!
																					#DIV/0!
																					#DIV/0!
																					#DIV/0!
																					#DIV/0!
																					#DIV/0!
																					#DIV/0!
																					#DIV/0!
																					#DIV/0!
																					#DIV/0!
																					#DIV/0!
																					#DIV/0!
																					#DIV/0!
																					#DIV/0!
																					#DIV/0!
																					#DIV/0!
																					#DIV/0!
																					#DIV/0!
																					#DIV/0!
																					#DIV/0!
																					#DIV/0!
																					#DIV/0!
																					#DIV/0!
																					#DIV/0!
																					#DIV/0!
																					#DIV/0!
																					#DIV/0!
																					#DIV/0!
																					#DIV/0!
																					#DIV/0!
																					#DIV/0!
																					#DIV/0!
																					#DIV/0!
																					#DIV/0!
																					#DIV/0!
																					#DIV/0!
																					#DIV/0!
																					#DIV/0!
																					#DIV/0!
																					#DIV/0!
																					#DIV/0!
																					#DIV/0!
																					#DIV/0!
																					#DIV/0!
																					#DIV/0!
																					#DIV/0!
																					#DIV/0!
																					#DIV/0!
																					#DIV/0!
																					#DIV/0!
																					#DIV/0!
																					#DIV/0!
																					#DIV/0!
																					#DIV/0!
																					#DIV/0!
																					#DIV/0!
																					#DIV/0!
																					#DIV/0!
																					#DIV/0!
																					#DIV/0!
																					#DIV/0!
																					#DIV/0!
																					#DIV/0!
																					#DIV/0!
																					#DIV/0!
																					#DIV/0!
																					#DIV/0!
																					#DIV/0!
																					#DIV/0!
																					#DIV/0!
																					#DIV/0!
																					#DIV/0!
																					#DIV/0!
																					#DIV/0!
																					#DIV/0!
																					#DIV/0!
																					#DIV/0!
																					#DIV/0!
																					#DIV/0!
																					#DIV/0!
																					#DIV/0!
																					#DIV/0!
																					#DIV/0!
																					#DIV/0!
																					#DIV/0!
																					#DIV/0!
																					#DIV/0!
																					#DIV/0!
																					#DIV/0!
																					#DIV/0!
																					#DIV/0!
																					#DIV/0!
																					#DIV/0!
																					#DIV/0!
																					#DIV/0!
																					#DIV/0!
																					#DIV/0!
																					#DIV/0!
																					#DIV/0!
																					#DIV/0!
																					#DIV/0!
																					#DIV/0!
																					#DIV/0!
																					#DIV/0!
																					#DIV/0!
																					#DIV/0!
																					#DIV/0!
																					#DIV/0!
																					#DIV/0!
																					#DIV/0!
																					#DIV/0!
																					#DIV/0!
																					#DIV/0!
																					#DIV/0!
																					#DIV/0!
																					#DIV/0!
																					#DIV/0!
																					#DIV/0!
																					#DIV/0!
																					#DIV/0!
																					#DIV/0!
																					#DIV/0!
																					#DIV/0!
																					#DIV/0!
																					#DIV/0!
																					#DIV/0!
																					#DIV/0!
																					#DIV/0!
																					#DIV/0!
																					#DIV/0!
																					#DIV/0!
																					#DIV/0!
																					#DIV/0!
																					#DIV/0!
																					#DIV/0!
																					#DIV/0!
																					#DIV/0!
																					#DIV/0!
																					#DIV/0!
																					#DIV/0!
																					#DIV/0!
																					#DIV/0!
																					#DIV/0!
																					#DIV/0!
																					#DIV/0!
																					#DIV/0!
																					#DIV/0!
																					#DIV/0!
																					#DIV/0!
																					#DIV/0!
																					#DIV/0!
																					#DIV/0!
																					#DIV/0!
																					#DIV/0!
																					#DIV/0!
																					#DIV/0!
																					#DIV/0!
																					#DIV/0!
																					#DIV/0!
																					#DIV/0!
																					#DIV/0!
																					#DIV/0!
																					#DIV/0!
																					#DIV/0!
																					#DIV/0!
																					#DIV/0!
																					#DIV/0!
																					#DIV/0!
																					#DIV/0!
																					#DIV/0!
																					#DIV/0!
																					#DIV/0!
																					#DIV/0!
																					#DIV/0!
																					#DIV/0!
																					#DIV/0!
																					#DIV/0!
																					#DIV/0!
																					#DIV/0!
																					#DIV/0!
																					#DIV/0!
																					#DIV/0!
																					#DIV/0!
																					#DIV/0!
																					#DIV/0!
																					#DIV/0!
																					#DIV/0!
																					#DIV/0!
																					#DIV/0!
																					#DIV/0!
																					#DIV/0!
																					#DIV/0!
																					#DIV/0!
																					#DIV/0!
																					#DIV/0!
																					#DIV/0!
																					#DIV/0!
																					#DIV/0!
																					#DIV/0!
																					#DIV/0!
																					#DIV/0!
																					#DIV/0!
																					#DIV/0!
																					#DIV/0!
																					#DIV/0!
																					#DIV/0!
																					#DIV/0!
																					#DIV/0!
																					#DIV/0!
																					#DIV/0!
																					#DIV/0!
																					#DIV/0!
																					#DIV/0!
																					#DIV/0!
																					#DIV/0!
																					#DIV/0!
																					#DIV/0!
																					#DIV/0!
																					#DIV/0!
																					#DIV/0!
																					#DIV/0!
																					#DIV/0!
																					#DIV/0!
																					#DIV/0!
																					#DIV/0!
																					#DIV/0!
																					#DIV/0!
																					#DIV/0!
																					#DIV/0!
																					#DIV/0!
																					#DIV/0!
																					#DIV/0!
																					#DIV/0!
																					#DIV/0!
																					#DIV/0!
																					#DIV/0!
																					#DIV/0!
																					#DIV/0!
																					#DIV/0!
																					#DIV/0!
																					#DIV/0!
																					#DIV/0!
																					#DIV/0!
																					#DIV/0!
																					#DIV/0!
																					#DIV/0!
																					#DIV/0!
																					#DIV/0!
																					#DIV/0!
																					#DIV/0!
																					#DIV/0!
																					#DIV/0!
																					#DIV/0!
																					#DIV/0!
																					#DIV/0!
																					#DIV/0!
																					#DIV/0!
																					#DIV/0!
																					#DIV/0!
																					#DIV/0!
																					#DIV/0!
																					#DIV/0!
																					#DIV/0!
																					#DIV/0!
																					#DIV/0!
																					#DIV/0!
																					#DIV/0!
																					#DIV/0!
																					#DIV/0!
																					#DIV/0!
																					#DIV/0!
																					#DIV/0!
																					#DIV/0!
																					#DIV/0!
																					#DIV/0!
																					#DIV/0!
																					#DIV/0!
																					#DIV/0!
																					#DIV/0!
																					#DIV/0!
																					#DIV/0!
																					#DIV/0!
																					#DIV/0!
																					#DIV/0!
																					#DIV/0!
																					#DIV/0!
																					#DIV/0!
																					#DIV/0!
																					#DIV/0!
																					#DIV/0!
																					#DIV/0!
																					#DIV/0!
																					#DIV/0!
																					#DIV/0!
																					#DIV/0!
																					#DIV/0!
																					#DIV/0!
																					#DIV/0!
																					#DIV/0!
																					#DIV/0!
																					#DIV/0!
																					#DIV/0!
																					#DIV/0!
																					#DIV/0!
																					#DIV/0!
																					#DIV/0!
																					#DIV/0!
																					#DIV/0!
																					#DIV/0!
																					#DIV/0!
																					#DIV/0!
																					#DIV/0!
																					#DIV/0!
																					#DIV/0!
																					#DIV/0!
																					#DIV/0!
																					#DIV/0!
																					#DIV/0!
																					#DIV/0!
																					#DIV/0!
																					#DIV/0!
																					#DIV/0!
																					#DIV/0!
																					#DIV/0!
																					#DIV/0!
																					#DIV/0!
																					#DIV/0!
																					#DIV/0!
																					#DIV/0!
																					#DIV/0!
																					#DIV/0!
																					#DIV/0!
																					#DIV/0!
																					#DIV/0!
																					#DIV/0!
																					#DIV/0!
																					#DIV/0!
																					#DIV/0!
																					#DIV/0!
																					#DIV/0!
																					#DIV/0!
																					#DIV/0!
																					#DIV/0!
																					#DIV/0!
																					#DIV/0!
																					#DIV/0!
																					#DIV/0!
																					#DIV/0!
																					#DIV/0!
																					#DIV/0!
																					#DIV/0!
																					#DIV/0!
																					#DIV/0!
																					#DIV/0!
																					#DIV/0!
																					#DIV/0!
																					#DIV/0!
																					#DIV/0!
																					#DIV/0!
																					#DIV/0!
																					#DIV/0!
																					#DIV/0!
																					#DIV/0!
																					#DIV/0!
																					#DIV/0!
																					#DIV/0!
																					#DIV/0!
																					#DIV/0!
																					#DIV/0!
																					#DIV/0!
																					#DIV/0!
																					#DIV/0!
																					#DIV/0!
																					#DIV/0!
																					#DIV/0!
																					#DIV/0!
																					#DIV/0!
																					#DIV/0!
																					#DIV/0!
																					#DIV/0!
																					#DIV/0!
																					#DIV/0!
																					#DIV/0!
																					#DIV/0!
																					#DIV/0!
																					#DIV/0!
																					#DIV/0!
																					#DIV/0!
																					#DIV/0!
																					#DIV/0!
																					#DIV/0!
																					#DIV/0!
																					#DIV/0!
																					#DIV/0!
																					#DIV/0!
																					#DIV/0!
																					#DIV/0!
																					#DIV/0!
																					#DIV/0!
																					#DIV/0!
																					#DIV/0!
																					#DIV/0!
																					#DIV/0!
																					#DIV/0!
																					#DIV/0!
																					#DIV/0!
																					#DIV/0!
																					#DIV/0!
																					#DIV/0!
																					#DIV/0!
																					#DIV/0!
																					#DIV/0!
																					#DIV/0!
																					#DIV/0!
																					#DIV/0!
																					#DIV/0!
																					#DIV/0!
																					#DIV/0!
																					#DIV/0!
																					#DIV/0!
																					#DIV/0!
																					#DIV/0!
																					#DIV/0!
																					#DIV/0!
																					#DIV/0!
																					#DIV/0!
																					#DIV/0!
																					#DIV/0!
																					#DIV/0!
																					#DIV/0!
																					#DIV/0!
																					#DIV/0!
																					#DIV/0!
																					#DIV/0!
																					#DIV/0!
																					#DIV/0!
																					#DIV/0!
																					#DIV/0!
																					#DIV/0!
																					#DIV/0!
																					#DIV/0!
																					#DIV/0!
																					#DIV/0!
																					#DIV/0!
																					#DIV/0!
																					#DIV/0!
																					#DIV/0!
																					#DIV/0!
																					#DIV/0!
																					#DIV/0!
																					#DIV/0!
																					#DIV/0!
																					#DIV/0!
																					#DIV/0!
																					#DIV/0!
																					#DIV/0!
																					#DIV/0!
																					#DIV/0!
																					#DIV/0!
																					#DIV/0!
																					#DIV/0!
																					#DIV/0!
																					#DIV/0!
																					#DIV/0!
																					#DIV/0!
																					#DIV/0!
																					#DIV/0!
																					#DIV/0!
																					#DIV/0!
																					#DIV/0!
																					#DIV/0!
																					#DIV/0!
																					#DIV/0!
																					#DIV/0!
																					#DIV/0!
																					#DIV/0!
																					#DIV/0!
																					#DIV/0!
																					#DIV/0!
																					#DIV/0!
																					#DIV/0!
																					#DIV/0!
																					#DIV/0!
																					#DIV/0!
																					#DIV/0!
																					#DIV/0!
																					#DIV/0!
																					#DIV/0!
																					#DIV/0!
																					#DIV/0!
																					#DIV/0!
																					#DIV/0!
																					#DIV/0!
																					#DIV/0!
																					#DIV/0!
																					#DIV/0!
																					#DIV/0!
																					#DIV/0!
																					#DIV/0!
																					#DIV/0!
																					#DIV/0!
																					#DIV/0!
																					#DIV/0!
																					#DIV/0!
																					#DIV/0!
																					#DIV/0!
																					#DIV/0!
																					#DIV/0!
																					#DIV/0!
																					#DIV/0!
																					#DIV/0!
																					#DIV/0!
																					#DIV/0!
																					#DIV/0!
																					#DIV/0!
																					#DIV/0!
																					#DIV/0!
																					#DIV/0!
																					#DIV/0!
																					#DIV/0!
																					#DIV/0!
																					#DIV/0!
																					#DIV/0!
																					#DIV/0!
																					#DIV/0!
																					#DIV/0!
																					#DIV/0!
																					#DIV/0!
																					#DIV/0!
																					#DIV/0!
																					#DIV/0!
																					#DIV/0!
																					#DIV/0!
																					#DIV/0!
																					#DIV/0!
																					#DIV/0!
																					#DIV/0!
																					#DIV/0!
																					#DIV/0!
																					#DIV/0!
																					#DIV/0!
																					#DIV/0!
																					#DIV/0!
																					#DIV/0!
																					#DIV/0!
																					#DIV/0!
																					#DIV/0!
																					#DIV/0!
																					#DIV/0!
																					#DIV/0!
																					#DIV/0!
																					#DIV/0!
																					#DIV/0!
																					#DIV/0!
																					#DIV/0!
																					#DIV/0!
																					#DIV/0!
																					#DIV/0!
																					#DIV/0!
																					#DIV/0!
																					#DIV/0!
																					#DIV/0!
																					#DIV/0!
																					#DIV/0!
																					#DIV/0!
																					#DIV/0!
																					#DIV/0!
																					#DIV/0!
																					#DIV/0!
																					#DIV/0!
																					#DIV/0!
																					#DIV/0!
																					#DIV/0!
																					#DIV/0!
																					#DIV/0!
																					#DIV/0!
																					#DIV/0!
																					#DIV/0!
																					#DIV/0!
																					#DIV/0!
																					#DIV/0!
																					#DIV/0!
																					#DIV/0!
																					#DIV/0!
																					#DIV/0!
																					#DIV/0!
																					#DIV/0!
																					#DIV/0!
																					#DIV/0!
																					#DIV/0!
																					#DIV/0!
																					#DIV/0!
																					#DIV/0!
																					#DIV/0!
																					#DIV/0!
																					#DIV/0!
																					#DIV/0!
																					#DIV/0!
																					#DIV/0!
																					#DIV/0!
																					#DIV/0!
																					#DIV/0!
																					#DIV/0!
																					#DIV/0!
																					#DIV/0!
																					#DIV/0!
																					#DIV/0!
																					#DIV/0!
																					#DIV/0!
																					#DIV/0!
																					#DIV/0!
																					#DIV/0!
																					#DIV/0!
																					#DIV/0!
																					#DIV/0!
																					#DIV/0!
																					#DIV/0!
																					#DIV/0!
																					#DIV/0!
																					#DIV/0!
																					#DIV/0!
																					#DIV/0!
																					#DIV/0!
																					#DIV/0!
																					#DIV/0!
																					#DIV/0!
																					#DIV/0!
																					#DIV/0!
																					#DIV/0!
																					#DIV/0!
																					#DIV/0!
																					#DIV/0!
																					#DIV/0!
																					#DIV/0!
																					#DIV/0!
																					#DIV/0!
																					#DIV/0!
																					#DIV/0!
																					#DIV/0!
																					#DIV/0!
																					#DIV/0!
																					#DIV/0!
																					#DIV/0!
																					#DIV/0!
																					#DIV/0!
																					#DIV/0!
																					#DIV/0!
																					#DIV/0!
																					#DIV/0!
																					#DIV/0!
																					#DIV/0!
																					#DIV/0!
																					#DIV/0!
																					#DIV/0!
																					#DIV/0!
																					#DIV/0!
																					#DIV/0!
																					#DIV/0!
																					#DIV/0!
																					#DIV/0!
																					#DIV/0!
																					#DIV/0!
																					#DIV/0!
																					#DIV/0!
																					#DIV/0!
																					#DIV/0!
																					#DIV/0!
																					#DIV/0!
																					#DIV/0!
																					#DIV/0!
																					#DIV/0!
																					#DIV/0!
																					#DIV/0!
																					#DIV/0!
																					#DIV/0!
																					#DIV/0!
																					#DIV/0!
																					#DIV/0!
																					#DIV/0!
																					#DIV/0!
																					#DIV/0!
																					#DIV/0!
																					#DIV/0!
																					#DIV/0!
																					#DIV/0!
																					#DIV/0!
																					#DIV/0!
																					#DIV/0!
																					#DIV/0!
																					#DIV/0!
																					#DIV/0!
																					#DIV/0!
																					#DIV/0!
																					#DIV/0!
																					#DIV/0!
																					#DIV/0!
																					#DIV/0!
																					#DIV/0!
																					#DIV/0!
																					#DIV/0!
																					#DIV/0!
																					#DIV/0!
																					#DIV/0!
																					#DIV/0!
																					#DIV/0!
																					#DIV/0!
																					#DIV/0!
																					#DIV/0!
																					#DIV/0!
																					#DIV/0!
																					#DIV/0!
																					#DIV/0!
																					#DIV/0!
																					#DIV/0!
																					#DIV/0!
																					#DIV/0!
																					#DIV/0!
																					#DIV/0!
																					#DIV/0!
																					#DIV/0!
																					#DIV/0!
																					#DIV/0!
																					#DIV/0!
																					#DIV/0!
																					#DIV/0!
																					#DIV/0!
																					#DIV/0!
																					#DIV/0!
																					#DIV/0!
																					#DIV/0!
																					#DIV/0!
																					#DIV/0!
																					#DIV/0!
																					#DIV/0!
																					#DIV/0!
																					#DIV/0!
																					#DIV/0!
																					#DIV/0!
																					#DIV/0!
																					#DIV/0!
																					#DIV/0!
																					#DIV/0!
																					#DIV/0!
																					#DIV/0!
																					#DIV/0!
																					#DIV/0!
																					#DIV/0!
																					#DIV/0!
																					#DIV/0!
																					#DIV/0!
																					#DIV/0!
																					#DIV/0!
																					#DIV/0!
																					#DIV/0!
																					#DIV/0!
																					#DIV/0!
																					#DIV/0!
																					#DIV/0!
																					#DIV/0!
																					#DIV/0!
																					#DIV/0!
																					#DIV/0!
																					#DIV/0!
																					#DIV/0!
																					#DIV/0!
																					#DIV/0!
																					#DIV/0!
																					#DIV/0!
																					#DIV/0!
																					#DIV/0!
																					#DIV/0!
																					#DIV/0!
																					#DIV/0!
																					#DIV/0!
																					#DIV/0!
																					#DIV/0!
																					#DIV/0!
																					#DIV/0!
																					#DIV/0!
																					#DIV/0!
																					#DIV/0!
																					#DIV/0!
																					#DIV/0!
																					#DIV/0!
																					#DIV/0!
																					#DIV/0!
																					#DIV/0!
																					#DIV/0!
																					#DIV/0!
																					#DIV/0!
																					#DIV/0!
																					#DIV/0!
																					#DIV/0!
																					#DIV/0!
																					#DIV/0!
																					#DIV/0!
																					#DIV/0!
																					#DIV/0!
																					#DIV/0!
																					#DIV/0!
																					#DIV/0!
																					#DIV/0!
																					#DIV/0!
																					#DIV/0!
																					#DIV/0!
																					#DIV/0!
																					#DIV/0!
																					#DIV/0!
																					#DIV/0!
																					#DIV/0!
																					#DIV/0!
																					#DIV/0!
																					#DIV/0!
																					#DIV/0!
																					#DIV/0!
																					#DIV/0!
																					#DIV/0!
																					#DIV/0!
																					#DIV/0!
																					#DIV/0!
																					#DIV/0!
																					#DIV/0!
																					#DIV/0!
																					#DIV/0!
																					#DIV/0!
																					#DIV/0!
																					#DIV/0!
																					#DIV/0!
																					#DIV/0!
																					#DIV/0!
																					#DIV/0!
																					#DIV/0!
																					#DIV/0!
																					#DIV/0!
																					#DIV/0!
																					#DIV/0!
																					#DIV/0!
																					#DIV/0!
																					#DIV/0!
																					#DIV/0!
																					#DIV/0!
																					#DIV/0!
																					#DIV/0!
																					#DIV/0!
																					#DIV/0!
																					#DIV/0!
																					#DIV/0!
																					#DIV/0!
																					#DIV/0!
																					#DIV/0!
																					#DIV/0!
																					#DIV/0!
																					#DIV/0!
																					#DIV/0!
																					#DIV/0!
																					#DIV/0!
																					#DIV/0!
																					#DIV/0!
																					#DIV/0!
																					#DIV/0!
																					#DIV/0!
																					#DIV/0!
																					#DIV/0!
																					#DIV/0!
																					#DIV/0!
																					#DIV/0!
																					#DIV/0!
																					#DIV/0!
																					#DIV/0!
																					#DIV/0!
																					#DIV/0!
																					#DIV/0!
																					#DIV/0!
																					#DIV/0!
																					#DIV/0!
																					#DIV/0!
																					#DIV/0!
																					#DIV/0!
																					#DIV/0!
																					#DIV/0!
																					#DIV/0!
																					#DIV/0!
																					#DIV/0!
																					#DIV/0!
																					#DIV/0!
																					#DIV/0!
																					#DIV/0!
																					#DIV/0!
																					#DIV/0!
																					#DIV/0!
																					#DIV/0!
																					#DIV/0!
																					#DIV/0!
																					#DIV/0!
																					#DIV/0!
																					#DIV/0!
																					#DIV/0!
																					#DIV/0!
																					#DIV/0!
																					#DIV/0!
																					#DIV/0!
																					#DIV/0!
																					#DIV/0!
																					#DIV/0!
																					#DIV/0!
																					#DIV/0!
																					#DIV/0!
																					#DIV/0!
																					#DIV/0!
																					#DIV/0!
																					#DIV/0!
																					#DIV/0!
																					#DIV/0!
																					#DIV/0!
																					#DIV/0!
																					#DIV/0!
																					#DIV/0!
																					#DIV/0!
																					#DIV/0!
																					#DIV/0!
																					#DIV/0!
																					#DIV/0!
																					#DIV/0!
																					#DIV/0!
																					#DIV/0!
																					#DIV/0!
																					#DIV/0!
																					#DIV/0!
																					#DIV/0!
																					#DIV/0!
																					#DIV/0!
																					#DIV/0!
																					#DIV/0!
																					#DIV/0!
																					#DIV/0!
																					#DIV/0!
																					#DIV/0!
																					#DIV/0!
																					#DIV/0!
																					#DIV/0!
																					#DIV/0!
																					#DIV/0!
																					#DIV/0!
																					#DIV/0!
																					#DIV/0!
																					#DIV/0!
																					#DIV/0!
																					#DIV/0!
																					#DIV/0!
																					#DIV/0!
																					#DIV/0!
																					#DIV/0!
																					#DIV/0!
																					#DIV/0!
																					#DIV/0!
																					#DIV/0!
																					#DIV/0!
																					#DIV/0!
																					#DIV/0!
																					#DIV/0!
																					#DIV/0!
																					#DIV/0!
																					#DIV/0!
																					#DIV/0!
																					#DIV/0!
																					#DIV/0!
																					#DIV/0!
																					#DIV/0!
																					#DIV/0!
																					#DIV/0!
																					#DIV/0!
																					#DIV/0!
																					#DIV/0!
																					#DIV/0!
																					#DIV/0!
																					#DIV/0!
																					#DIV/0!
																					#DIV/0!
																					#DIV/0!
																					#DIV/0!
																					#DIV/0!
																					#DIV/0!
																					#DIV/0!
																					#DIV/0!
																					#DIV/0!
																					#DIV/0!
																					#DIV/0!
																					#DIV/0!
																					#DIV/0!
																					#DIV/0!
																					#DIV/0!
																					#DIV/0!
																					#DIV/0!
																					#DIV/0!
																					#DIV/0!
																					#DIV/0!
																					#DIV/0!
																					#DIV/0!
																					#DIV/0!
																					#DIV/0!
																					#DIV/0!
																					#DIV/0!
																					#DIV/0!
																					#DIV/0!
																					#DIV/0!
																					#DIV/0!
																					#DIV/0!
																					#DIV/0!
																					#DIV/0!
																					#DIV/0!
																					#DIV/0!
																					#DIV/0!
																					#DIV/0!
																					#DIV/0!
																					#DIV/0!
																					#DIV/0!
																					#DIV/0!
																					#DIV/0!
																					#DIV/0!
																					#DIV/0!
																					#DIV/0!
																					#DIV/0!
																					#DIV/0!
																					#DIV/0!
																					#DIV/0!
																					#DIV/0!
																					#DIV/0!
																					#DIV/0!
																					#DIV/0!
																					#DIV/0!
																					#DIV/0!
																					#DIV/0!
																					#DIV/0!
																					#DIV/0!
																					#DIV/0!
																					#DIV/0!
																					#DIV/0!
																					#DIV/0!
																					#DIV/0!
																					#DIV/0!
																					#DIV/0!
																					#DIV/0!
																					#DIV/0!
																					#DIV/0!
																					#DIV/0!
																					#DIV/0!
																					#DIV/0!
																					#DIV/0!
																					#DIV/0!
																					#DIV/0!
																					#DIV/0!
																					#DIV/0!
																					#DIV/0!
																					#DIV/0!
																					#DIV/0!
																					#DIV/0!
																					#DIV/0!
																					#DIV/0!
																					#DIV/0!
																					#DIV/0!
																					#DIV/0!
																					#DIV/0!
																					#DIV/0!
																					#DIV/0!
																					#DIV/0!
																					#DIV/0!
																					#DIV/0!
																					#DIV/0!
																					#DIV/0!
																					#DIV/0!
																					#DIV/0!
																					#DIV/0!
																					#DIV/0!
																					#DIV/0!
																					#DIV/0!
																					#DIV/0!
																					#DIV/0!
																					#DIV/0!
																					#DIV/0!
																					#DIV/0!
																					#DIV/0!
																					#DIV/0!
																					#DIV/0!
																					#DIV/0!
																					#DIV/0!
																					#DIV/0!
																					#DIV/0!
																					#DIV/0!
																					#DIV/0!
																					#DIV/0!
																					#DIV/0!
																					#DIV/0!
																					#DIV/0!
																					#DIV/0!
																					#DIV/0!
																					#DIV/0!
																					#DIV/0!
																					#DIV/0!
																					#DIV/0!
																					#DIV/0!
																					#DIV/0!
																					#DIV/0!
																					#DIV/0!
																					#DIV/0!
																					#DIV/0!
																					#DIV/0!
																					#DIV/0!
																					#DIV/0!
																					#DIV/0!
																					#DIV/0!
																					#DIV/0!
																					#DIV/0!
																					#DIV/0!
																					#DIV/0!
																					#DIV/0!
																					#DIV/0!
																					#DIV/0!
																					#DIV/0!
																					#DIV/0!
																					#DIV/0!
																					#DIV/0!
																					#DIV/0!
																					#DIV/0!
																					#DIV/0!
																					#DIV/0!
																					#DIV/0!
																					#DIV/0!
																					#DIV/0!
																					#DIV/0!
																					#DIV/0!
																					#DIV/0!
																					#DIV/0!
																					#DIV/0!
																					#DIV/0!
																					#DIV/0!
																					#DIV/0!
																					#DIV/0!
																					#DIV/0!
																					#DIV/0!
																					#DIV/0!
																					#DIV/0!
																					#DIV/0!
																					#DIV/0!
																					#DIV/0!
																					#DIV/0!
																					#DIV/0!
																					#DIV/0!
																					#DIV/0!
																					#DIV/0!
																					#DIV/0!
																					#DIV/0!
																					#DIV/0!
																					#DIV/0!
																					#DIV/0!
																					#DIV/0!
																					#DIV/0!
																					#DIV/0!
																					#DIV/0!
																					#DIV/0!
																					#DIV/0!
																					#DIV/0!
																					#DIV/0!
																					#DIV/0!
																					#DIV/0!
																					#DIV/0!
																					#DIV/0!
																					#DIV/0!
																					#DIV/0!
																					#DIV/0!
																					#DIV/0!
																					#DIV/0!
																					#DIV/0!
																					#DIV/0!
																					#DIV/0!
																					#DIV/0!
																					#DIV/0!
																					#DIV/0!
																					#DIV/0!
																					#DIV/0!
																					#DIV/0!
																					#DIV/0!
																					#DIV/0!
																					#DIV/0!
																					#DIV/0!
																					#DIV/0!
																					#DIV/0!
																					#DIV/0!
																					#DIV/0!
																					#DIV/0!
																					#DIV/0!
																					#DIV/0!
																					#DIV/0!
																					#DIV/0!
																					#DIV/0!
																					#DIV/0!
																					#DIV/0!
																					#DIV/0!
																					#DIV/0!
																					#DIV/0!
																					#DIV/0!
																					#DIV/0!
																					#DIV/0!
																					#DIV/0!
																					#DIV/0!
																					#DIV/0!
																					#DIV/0!
																					#DIV/0!
																					#DIV/0!
																					#DIV/0!
																					#DIV/0!
																					#DIV/0!
																					#DIV/0!
																					#DIV/0!
																					#DIV/0!
																					#DIV/0!
																					#DIV/0!
																					#DIV/0!
																					#DIV/0!
																					#DIV/0!
																					#DIV/0!
																					#DIV/0!
																					#DIV/0!
																					#DIV/0!
																					#DIV/0!
																					#DIV/0!
																					#DIV/0!
																					#DIV/0!
																					#DIV/0!
																					#DIV/0!
																					#DIV/0!
																					#DIV/0!
																					#DIV/0!
																					#DIV/0!
																					#DIV/0!
																					#DIV/0!
																					#DIV/0!
																					#DIV/0!
																					#DIV/0!
																					#DIV/0!
																					#DIV/0!
																					#DIV/0!
																					#DIV/0!
																					#DIV/0!
																					#DIV/0!
																					#DIV/0!
																					#DIV/0!
																					#DIV/0!
																					#DIV/0!
																					#DIV/0!
																					#DIV/0!
																					#DIV/0!
																					#DIV/0!
																					#DIV/0!
																					#DIV/0!
																					#DIV/0!
																					#DIV/0!
																					#DIV/0!
																					#DIV/0!
																					#DIV/0!
																					#DIV/0!
																					#DIV/0!
																					#DIV/0!
																					#DIV/0!
																					#DIV/0!
																					#DIV/0!
																					#DIV/0!
																					#DIV/0!
																					#DIV/0!
																					#DIV/0!
																					#DIV/0!
																					#DIV/0!
																					#DIV/0!
																					#DIV/0!
																					#DIV/0!
																					#DIV/0!
																					#DIV/0!
																					#DIV/0!
																					#DIV/0!
																					#DIV/0!
																					#DIV/0!
																					#DIV/0!
																					#DIV/0!
																					#DIV/0!
																					#DIV/0!
																					#DIV/0!
																					#DIV/0!
																					#DIV/0!
																					#DIV/0!
																					#DIV/0!
																					#DIV/0!
																					#DIV/0!
																					#DIV/0!
																					#DIV/0!
																					#DIV/0!
																					#DIV/0!
																					#DIV/0!
																					#DIV/0!
																					#DIV/0!
																					#DIV/0!
																					#DIV/0!
																					#DIV/0!
																					#DIV/0!
																					#DIV/0!
																					#DIV/0!
																					#DIV/0!
																					#DIV/0!
																					#DIV/0!
																					#DIV/0!
																					#DIV/0!
																					#DIV/0!
																					#DIV/0!
																					#DIV/0!
																					#DIV/0!
																					#DIV/0!
																					#DIV/0!
																					#DIV/0!
																					#DIV/0!
																					#DIV/0!
																					#DIV/0!
																					#DIV/0!
																					#DIV/0!
																					#DIV/0!
																					#DIV/0!
																					#DIV/0!
																					#DIV/0!
																					#DIV/0!
																					#DIV/0!
																					#DIV/0!
																					#DIV/0!
																					#DIV/0!
																					#DIV/0!
																					#DIV/0!
																					#DIV/0!
																					#DIV/0!
																					#DIV/0!
																					#DIV/0!
																					#DIV/0!
																					#DIV/0!
																					#DIV/0!
																					#DIV/0!
																					#DIV/0!
																					#DIV/0!
																					#DIV/0!
																					#DIV/0!
																					#DIV/0!
																					#DIV/0!
																					#DIV/0!
																					#DIV/0!
																					#DIV/0!
																					#DIV/0!
																					#DIV/0!
																					#DIV/0!
																					#DIV/0!
																					#DIV/0!
																					#DIV/0!
																					#DIV/0!
																					#DIV/0!
																					#DIV/0!
																					#DIV/0!
																					#DIV/0!
																					#DIV/0!
																					#DIV/0!
																					#DIV/0!
																					#DIV/0!
																					#DIV/0!
																					#DIV/0!
																					#DIV/0!
																					#DIV/0!
																					#DIV/0!
																					#DIV/0!
																					#DIV/0!
																					#DIV/0!
																					#DIV/0!
																					#DIV/0!
																					#DIV/0!
																					#DIV/0!
																					#DIV/0!
																					#DIV/0!
																					#DIV/0!
																					#DIV/0!
																					#DIV/0!
																					#DIV/0!
																					#DIV/0!
																					#DIV/0!
																					#DIV/0!
																					#DIV/0!
																					#DIV/0!
																					#DIV/0!
																					#DIV/0!
																					#DIV/0!
																					#DIV/0!
																					#DIV/0!
																					#DIV/0!
																					#DIV/0!
																					#DIV/0!
																					#DIV/0!
																					#DIV/0!
																					#DIV/0!
																					#DIV/0!
																					#DIV/0!
																					#DIV/0!
																					#DIV/0!
																					#DIV/0!
																					#DIV/0!
																					#DIV/0!
																					#DIV/0!
																					#DIV/0!
																					#DIV/0!
																					#DIV/0!
																					#DIV/0!
																					#DIV/0!
																					#DIV/0!
																					#DIV/0!
																					#DIV/0!
																					#DIV/0!
																					#DIV/0!
																					#DIV/0!
																					#DIV/0!
																					#DIV/0!
																					#DIV/0!
																					#DIV/0!
																					#DIV/0!
																					#DIV/0!
																					#DIV/0!
																					#DIV/0!
																					#DIV/0!
																					#DIV/0!
																					#DIV/0!
																					#DIV/0!
																					#DIV/0!
																					#DIV/0!
																					#DIV/0!
																					#DIV/0!
																					#DIV/0!
																					#DIV/0!
																					#DIV/0!
																					#DIV/0!
																					#DIV/0!
																					#DIV/0!
																					#DIV/0!
																					#DIV/0!
																					#DIV/0!
																					#DIV/0!
																					#DIV/0!
																					#DIV/0!
																					#DIV/0!
																					#DIV/0!
																					#DIV/0!
																					#DIV/0!
																					#DIV/0!
																					#DIV/0!
																					#DIV/0!
																					#DIV/0!
																					#DIV/0!
																					#DIV/0!
																					#DIV/0!
																					#DIV/0!
																					#DIV/0!
																					#DIV/0!
																					#DIV/0!
																					#DIV/0!
																					#DIV/0!
																					#DIV/0!
																					#DIV/0!
																					#DIV/0!
																					#DIV/0!
																					#DIV/0!
																					#DIV/0!
																					#DIV/0!
																					#DIV/0!
																					#DIV/0!
																					#DIV/0!
																					#DIV/0!
																					#DIV/0!
																					#DIV/0!
																					#DIV/0!
																					#DIV/0!
																					#DIV/0!
																					#DIV/0!
																					#DIV/0!
																					#DIV/0!
																					#DIV/0!
																					#DIV/0!
																					#DIV/0!
																					#DIV/0!
																					#DIV/0!
																					#DIV/0!
																					#DIV/0!
																					#DIV/0!
																					#DIV/0!
																					#DIV/0!
																					#DIV/0!
																					#DIV/0!
																					#DIV/0!
																					#DIV/0!
																					#DIV/0!
																					#DIV/0!
																					#DIV/0!
																					#DIV/0!
																					#DIV/0!
																					#DIV/0!
																					#DIV/0!
																					#DIV/0!
																					#DIV/0!
																					#DIV/0!
																					#DIV/0!
																					#DIV/0!
																					#DIV/0!
																					#DIV/0!
																					#DIV/0!
																					#DIV/0!
																					#DIV/0!
																					#DIV/0!
																					#DIV/0!
																					#DIV/0!
																					#DIV/0!
																					#DIV/0!
																					#DIV/0!
																					#DIV/0!
																					#DIV/0!
																					#DIV/0!
																					#DIV/0!
																					#DIV/0!
																					#DIV/0!
																					#DIV/0!
																					#DIV/0!
																					#DIV/0!
																					#DIV/0!
																					#DIV/0!
																					#DIV/0!
																					#DIV/0!
																					#DIV/0!
																					#DIV/0!
																					#DIV/0!
																					#DIV/0!
																					#DIV/0!
																					#DIV/0!
																					#DIV/0!
																					#DIV/0!
																					#DIV/0!
																					#DIV/0!
																					#DIV/0!
																					#DIV/0!
																					#DIV/0!
																					#DIV/0!
																					#DIV/0!
																					#DIV/0!
																					#DIV/0!
																					#DIV/0!
																					#DIV/0!
																					#DIV/0!
																					#DIV/0!
																					#DIV/0!
																					#DIV/0!
																					#DIV/0!
																					#DIV/0!
																					#DIV/0!
																					#DIV/0!
																					#DIV/0!
																					#DIV/0!
																					#DIV/0!
																					#DIV/0!
																					#DIV/0!
																					#DIV/0!
																					#DIV/0!
																					#DIV/0!
																					#DIV/0!
																					#DIV/0!
																					#DIV/0!
																					#DIV/0!
																					#DIV/0!
																					#DIV/0!
																					#DIV/0!
																					#DIV/0!
																					#DIV/0!
																					#DIV/0!
																					#DIV/0!
																					#DIV/0!
																					#DIV/0!
																					#DIV/0!
																					#DIV/0!
																					#DIV/0!
																					#DIV/0!
																					#DIV/0!
																					#DIV/0!
																					#DIV/0!
																					#DIV/0!
																					#DIV/0!
																					#DIV/0!
																					#DIV/0!
																					#DIV/0!
																					#DIV/0!
																					#DIV/0!
																					#DIV/0!
																					#DIV/0!
																					#DIV/0!
																					#DIV/0!
																					#DIV/0!
																					#DIV/0!
																					#DIV/0!
																					#DIV/0!
																					#DIV/0!
																					#DIV/0!
																					#DIV/0!
																					#DIV/0!
																					#DIV/0!
																					#DIV/0!
																					#DIV/0!
																					#DIV/0!
																					#DIV/0!
																					#DIV/0!
																					#DIV/0!
																					#DIV/0!
																					#DIV/0!
																					#DIV/0!
																					#DIV/0!
																					#DIV/0!
																					#DIV/0!
																					#DIV/0!
																					#DIV/0!
																					#DIV/0!
																					#DIV/0!
																					#DIV/0!
																					#DIV/0!
																					#DIV/0!
																					#DIV/0!
																					#DIV/0!
																					#DIV/0!
																					#DIV/0!
																					#DIV/0!
																					#DIV/0!
																					#DIV/0!
																					#DIV/0!
																					#DIV/0!
																					#DIV/0!
																					#DIV/0!
																					#DIV/0!
																					#DIV/0!
																					#DIV/0!
																					#DIV/0!
																					#DIV/0!
																					#DIV/0!
																					#DIV/0!
																					#DIV/0!
																					#DIV/0!
																					#DIV/0!
																					#DIV/0!
																					#DIV/0!
																					#DIV/0!
																					#DIV/0!
																					#DIV/0!
																					#DIV/0!
																					#DIV/0!
																					#DIV/0!
																					#DIV/0!
																					#DIV/0!
																					#DIV/0!
																					#DIV/0!
																					#DIV/0!
																					#DIV/0!
																					#DIV/0!
																					#DIV/0!
																					#DIV/0!
																					#DIV/0!
																					#DIV/0!
																					#DIV/0!
																					#DIV/0!
																					#DIV/0!
																					#DIV/0!
																					#DIV/0!
																					#DIV/0!
																					#DIV/0!
																					#DIV/0!
																					#DIV/0!
																					#DIV/0!
																					#DIV/0!
																					#DIV/0!
																					#DIV/0!
																					#DIV/0!
																					#DIV/0!
																					#DIV/0!
																					#DIV/0!
																					#DIV/0!
																					#DIV/0!
																					#DIV/0!
																					#DIV/0!
																					#DIV/0!
																					#DIV/0!
																					#DIV/0!
																					#DIV/0!
																					#DIV/0!
																					#DIV/0!
																					#DIV/0!
																					#DIV/0!
																					#DIV/0!
																					#DIV/0!
																					#DIV/0!
																					#DIV/0!
																					#DIV/0!
																					#DIV/0!
																					#DIV/0!
																					#DIV/0!
																					#DIV/0!
																					#DIV/0!
																					#DIV/0!
																					#DIV/0!
																					#DIV/0!
																					#DIV/0!
																					#DIV/0!
																					#DIV/0!
																					#DIV/0!
																					#DIV/0!
																					#DIV/0!
																					#DIV/0!
																					#DIV/0!
																					#DIV/0!
																					#DIV/0!
																					#DIV/0!
																					#DIV/0!
																					#DIV/0!
																					#DIV/0!
																					#DIV/0!
																					#DIV/0!
																					#DIV/0!
																					#DIV/0!
																					#DIV/0!
																					#DIV/0!
																					#DIV/0!
																					#DIV/0!
																					#DIV/0!
																					#DIV/0!
																					#DIV/0!
																					#DIV/0!
																					#DIV/0!
																					#DIV/0!
																					#DIV/0!
																					#DIV/0!
																					#DIV/0!
																					#DIV/0!
																					#DIV/0!
																					#DIV/0!
																					#DIV/0!
																					#DIV/0!
																					#DIV/0!
																					#DIV/0!
																					#DIV/0!
																					#DIV/0!
																					#DIV/0!
																					#DIV/0!
																					#DIV/0!
																					#DIV/0!
																					#DIV/0!
																					#DIV/0!
																					#DIV/0!
																					#DIV/0!
																					#DIV/0!
																					#DIV/0!
																					#DIV/0!
																					#DIV/0!
																					#DIV/0!
																					#DIV/0!
																					#DIV/0!
																					#DIV/0!
																					#DIV/0!
																					#DIV/0!
																					#DIV/0!
																					#DIV/0!
																					#DIV/0!
																					#DIV/0!
																					#DIV/0!
																					#DIV/0!
																					#DIV/0!
																					#DIV/0!
																					#DIV/0!
																					#DIV/0!
																					#DIV/0!
																					#DIV/0!
																					#DIV/0!
																					#DIV/0!
																					#DIV/0!
																					#DIV/0!
																					#DIV/0!
																					#DIV/0!
																					#DIV/0!
																					#DIV/0!
																					#DIV/0!
																					#DIV/0!
																					#DIV/0!
																					#DIV/0!
																					#DIV/0!
																					#DIV/0!
																					#DIV/0!
																					#DIV/0!
																					#DIV/0!
																					#DIV/0!
																					#DIV/0!
																					#DIV/0!
																					#DIV/0!
																					#DIV/0!
																					#DIV/0!
																					#DIV/0!
																					#DIV/0!
																					#DIV/0!
																					#DIV/0!
																					#DIV/0!
																					#DIV/0!
																					#DIV/0!
																					#DIV/0!
																					#DIV/0!
																					#DIV/0!
																					#DIV/0!
																					#DIV/0!
																					#DIV/0!
																					#DIV/0!
																					#DIV/0!
																					#DIV/0!
																					#DIV/0!
																					#DIV/0!
																					#DIV/0!
																					#DIV/0!
																					#DIV/0!
																					#DIV/0!
																					#DIV/0!
																					#DIV/0!
																					#DIV/0!
																					#DIV/0!
																					#DIV/0!
																					#DIV/0!
																					#DIV/0!
																					#DIV/0!
																					#DIV/0!
																					#DIV/0!
																					#DIV/0!
																					#DIV/0!
																					#DIV/0!
																					#DIV/0!
																					#DIV/0!
																					#DIV/0!
																					#DIV/0!
																					#DIV/0!
																					#DIV/0!
																					#DIV/0!
																					#DIV/0!
																					#DIV/0!
																					#DIV/0!
																					#DIV/0!
																					#DIV/0!
																					#DIV/0!
																					#DIV/0!
																					#DIV/0!
																					#DIV/0!
																					#DIV/0!
																					#DIV/0!
																					#DIV/0!
																					#DIV/0!
																					#DIV/0!
																					#DIV/0!
																					#DIV/0!
																					#DIV/0!
																					#DIV/0!
																					#DIV/0!
																					#DIV/0!
																					#DIV/0!
																					#DIV/0!
																					#DIV/0!
																					#DIV/0!
																					#DIV/0!
																					#DIV/0!
																					#DIV/0!
																					#DIV/0!
																					#DIV/0!
																					#DIV/0!
																					#DIV/0!
																					#DIV/0!
																					#DIV/0!
																					#DIV/0!
																					#DIV/0!
																					#DIV/0!
																					#DIV/0!
																					#DIV/0!
																					#DIV/0!
																					#DIV/0!
																					#DIV/0!
																					#DIV/0!
																					#DIV/0!
																					#DIV/0!
																					#DIV/0!
																					#DIV/0!
																					#DIV/0!
																					#DIV/0!
																					#DIV/0!
																					#DIV/0!
																					#DIV/0!
																					#DIV/0!
																					#DIV/0!
																					#DIV/0!
																					#DIV/0!
																					#DIV/0!
																					#DIV/0!
																					#DIV/0!
																					#DIV/0!
																					#DIV/0!
																					#DIV/0!
																					#DIV/0!
																					#DIV/0!
																					#DIV/0!
																					#DIV/0!
																					#DIV/0!
																					#DIV/0!
																					#DIV/0!
																					#DIV/0!
																					#DIV/0!
																					#DIV/0!
																					#DIV/0!
																					#DIV/0!
																					#DIV/0!
																					#DIV/0!
																					#DIV/0!
																					#DIV/0!
																					#DIV/0!
																					#DIV/0!
																					#DIV/0!
																					#DIV/0!
																					#DIV/0!
																					#DIV/0!
																					#DIV/0!
																					#DIV/0!
																					#DIV/0!
																					#DIV/0!
																					#DIV/0!
																					#DIV/0!
																					#DIV/0!
																					#DIV/0!
																					#DIV/0!
																					#DIV/0!
																					#DIV/0!
																					#DIV/0!
																					#DIV/0!
																					#DIV/0!
																					#DIV/0!
																					#DIV/0!
																					#DIV/0!
																					#DIV/0!
																					#DIV/0!
																					#DIV/0!
																					#DIV/0!
																					#DIV/0!
																					#DIV/0!
																					#DIV/0!
																					#DIV/0!
																					#DIV/0!
																					#DIV/0!
																					#DIV/0!
																					#DIV/0!
																					#DIV/0!
																					#DIV/0!
																					#DIV/0!
																					#DIV/0!
																					#DIV/0!
																					#DIV/0!
																					#DIV/0!
																					#DIV/0!
																					#DIV/0!
																					#DIV/0!
																					#DIV/0!
																					#DIV/0!
																					#DIV/0!
																					#DIV/0!
																					#DIV/0!
																					#DIV/0!
																					#DIV/0!
																					#DIV/0!
																					#DIV/0!
																					#DIV/0!
																					#DIV/0!
																					#DIV/0!
																					#DIV/0!
																					#DIV/0!
																					#DIV/0!
																					#DIV/0!
																					#DIV/0!
																					#DIV/0!
																					#DIV/0!
																					#DIV/0!
																					#DIV/0!
																					#DIV/0!
																					#DIV/0!
																					#DIV/0!
																					#DIV/0!
																					#DIV/0!
																					#DIV/0!
																					#DIV/0!
																					#DIV/0!
																					#DIV/0!
																					#DIV/0!
																					#DIV/0!
																					#DIV/0!
																					#DIV/0!
																					#DIV/0!
																					#DIV/0!
																					#DIV/0!
																					#DIV/0!
																					#DIV/0!
																					#DIV/0!
																					#DIV/0!
																					#DIV/0!
																					#DIV/0!
																					#DIV/0!
																					#DIV/0!
																					#DIV/0!
																					#DIV/0!
																					#DIV/0!
																					#DIV/0!
																					#DIV/0!
																					#DIV/0!
																					#DIV/0!
																					#DIV/0!
																					#DIV/0!
																					#DIV/0!
																					#DIV/0!
																					#DIV/0!
																					#DIV/0!
																					#DIV/0!
																					#DIV/0!
																					#DIV/0!
																					#DIV/0!
																					#DIV/0!
																					#DIV/0!
																					#DIV/0!
																					#DIV/0!
																					#DIV/0!
																					#DIV/0!
																					#DIV/0!
																					#DIV/0!
																					#DIV/0!
																					#DIV/0!
																					#DIV/0!
																					#DIV/0!
																					#DIV/0!
																					#DIV/0!
																					#DIV/0!
																					#DIV/0!
																					#DIV/0!
																					#DIV/0!
																					#DIV/0!
																					#DIV/0!
																					#DIV/0!
																					#DIV/0!
																					#DIV/0!
																					#DIV/0!
																					#DIV/0!
																					#DIV/0!
																					#DIV/0!
																					#DIV/0!
																					#DIV/0!
																					#DIV/0!
																					#DIV/0!
																					#DIV/0!
																					#DIV/0!
																					#DIV/0!
																					#DIV/0!
																					#DIV/0!
																					#DIV/0!
																					#DIV/0!
																					#DIV/0!
																					#DIV/0!
																					#DIV/0!
																					#DIV/0!
																					#DIV/0!
																					#DIV/0!
																					#DIV/0!
																					#DIV/0!
																					#DIV/0!
																					#DIV/0!
																					#DIV/0!
																					#DIV/0!
																					#DIV/0!
																					#DIV/0!
																					#DIV/0!
																					#DIV/0!
																					#DIV/0!
																					#DIV/0!
																					#DIV/0!
																					#DIV/0!
																					#DIV/0!
																					#DIV/0!
																					#DIV/0!
																					#DIV/0!
																					#DIV/0!
																					#DIV/0!
																					#DIV/0!
																					#DIV/0!
																					#DIV/0!
																					#DIV/0!
																					#DIV/0!
																					#DIV/0!
																					#DIV/0!
																					#DIV/0!
																					#DIV/0!
																					#DIV/0!
																					#DIV/0!
																					#DIV/0!
																					#DIV/0!
																					#DIV/0!
																					#DIV/0!
																					#DIV/0!
																					#DIV/0!
																					#DIV/0!
																					#DIV/0!
																					#DIV/0!
																					#DIV/0!
																					#DIV/0!
																					#DIV/0!
																					#DIV/0!
																					#DIV/0!
																					#DIV/0!
																					#DIV/0!
																					#DIV/0!
																					#DIV/0!
																					#DIV/0!
																					#DIV/0!
																					#DIV/0!
																					#DIV/0!
																					#DIV/0!
																					#DIV/0!
																					#DIV/0!
																					#DIV/0!
																					#DIV/0!
																					#DIV/0!
																					#DIV/0!
																					#DIV/0!
																					#DIV/0!
																					#DIV/0!
																					#DIV/0!
																					#DIV/0!
																					#DIV/0!
																					#DIV/0!
																					#DIV/0!
																					#DIV/0!
																					#DIV/0!
																					#DIV/0!
																					#DIV/0!
																					#DIV/0!
																					#DIV/0!
																					#DIV/0!
																					#DIV/0!
																					#DIV/0!
																					#DIV/0!
																					#DIV/0!
																					#DIV/0!
																					#DIV/0!
																					#DIV/0!
																					#DIV/0!
																					#DIV/0!
																					#DIV/0!
																					#DIV/0!
																					#DIV/0!
																					#DIV/0!
																					#DIV/0!
																					#DIV/0!
																					#DIV/0!
																					#DIV/0!
																					#DIV/0!
																					#DIV/0!
																					#DIV/0!
																					#DIV/0!
																					#DIV/0!
																					#DIV/0!
																					#DIV/0!
																					#DIV/0!
																					#DIV/0!
																					#DIV/0!
																					#DIV/0!
																					#DIV/0!
																					#DIV/0!
																					#DIV/0!
																					#DIV/0!
																					#DIV/0!
																					#DIV/0!
																					#DIV/0!
																					#DIV/0!
																					#DIV/0!
																					#DIV/0!
																					#DIV/0!
																					#DIV/0!
																					#DIV/0!
																					#DIV/0!
																					#DIV/0!
																					#DIV/0!
																					#DIV/0!
																					#DIV/0!
																					#DIV/0!
																					#DIV/0!
																					#DIV/0!
																					#DIV/0!
																					#DIV/0!
																					#DIV/0!
																					#DIV/0!
																					#DIV/0!
																					#DIV/0!
																					#DIV/0!
																					#DIV/0!
																					#DIV/0!
																					#DIV/0!
																					#DIV/0!
																					#DIV/0!
																					#DIV/0!
																					#DIV/0!
																					#DIV/0!
																					#DIV/0!
																					#DIV/0!
																					#DIV/0!
																					#DIV/0!
																					#DIV/0!
																					#DIV/0!
																					#DIV/0!
																					#DIV/0!
																					#DIV/0!
																					#DIV/0!
																					#DIV/0!
																					#DIV/0!
																					#DIV/0!
																					#DIV/0!
																					#DIV/0!
																					#DIV/0!
																					#DIV/0!
																					#DIV/0!
																					#DIV/0!
																					#DIV/0!
																					#DIV/0!
																					#DIV/0!
																					#DIV/0!
																					#DIV/0!
																					#DIV/0!
																					#DIV/0!
																					#DIV/0!
																					#DIV/0!
																					#DIV/0!
																					#DIV/0!
																					#DIV/0!
																					#DIV/0!
																					#DIV/0!
																					#DIV/0!
																					#DIV/0!
																					#DIV/0!
																					#DIV/0!
																					#DIV/0!
																					#DIV/0!
																					#DIV/0!
																					#DIV/0!
																					#DIV/0!
																					#DIV/0!
																					#DIV/0!
																					#DIV/0!
																					#DIV/0!
																					#DIV/0!
																					#DIV/0!
																					#DIV/0!
																					#DIV/0!
																					#DIV/0!
																					#DIV/0!
																					#DIV/0!
																					#DIV/0!
																					#DIV/0!
																					#DIV/0!
																					#DIV/0!
																					#DIV/0!
																					#DIV/0!
																					#DIV/0!
																					#DIV/0!
																					#DIV/0!
																					#DIV/0!
																					#DIV/0!
																					#DIV/0!
																					#DIV/0!
																					#DIV/0!
																					#DIV/0!
																					#DIV/0!
																					#DIV/0!
																					#DIV/0!
																					#DIV/0!
																					#DIV/0!
																					#DIV/0!
																					#DIV/0!
																					#DIV/0!
																					#DIV/0!
																					#DIV/0!
																					#DIV/0!
																					#DIV/0!
																					#DIV/0!
																					#DIV/0!
																					#DIV/0!
																					#DIV/0!
																					#DIV/0!
																					#DIV/0!
																					#DIV/0!
																					#DIV/0!
																					#DIV/0!
																					#DIV/0!
																					#DIV/0!
																					#DIV/0!
																					#DIV/0!
																					#DIV/0!
																					#DIV/0!
																					#DIV/0!
																					#DIV/0!
																					#DIV/0!
																					#DIV/0!
																					#DIV/0!
																					#DIV/0!
																					#DIV/0!
																					#DIV/0!
																					#DIV/0!
																					#DIV/0!
																					#DIV/0!
																					#DIV/0!
																					#DIV/0!
																					#DIV/0!
																					#DIV/0!
																					#DIV/0!
																					#DIV/0!
																					#DIV/0!
																					#DIV/0!
																					#DIV/0!
																					#DIV/0!
																					#DIV/0!
																					#DIV/0!
																					#DIV/0!
																					#DIV/0!
																					#DIV/0!
																					#DIV/0!
																					#DIV/0!
																					#DIV/0!
																					#DIV/0!
																					#DIV/0!
																					#DIV/0!
																					#DIV/0!
																					#DIV/0!
																					#DIV/0!
																					#DIV/0!
																					#DIV/0!
																					#DIV/0!
																					#DIV/0!
																					#DIV/0!
																					#DIV/0!
																					#DIV/0!
																					#DIV/0!
																					#DIV/0!
																					#DIV/0!
																					#DIV/0!
																					#DIV/0!
																					#DIV/0!
																					#DIV/0!
																					#DIV/0!
																					#DIV/0!
																					#DIV/0!
																					#DIV/0!
																					#DIV/0!
																					#DIV/0!
																					#DIV/0!
																					#DIV/0!
																					#DIV/0!
																					#DIV/0!
																					#DIV/0!
																					#DIV/0!
																					#DIV/0!
																					#DIV/0!
																					#DIV/0!
																					#DIV/0!
																					#DIV/0!
																					#DIV/0!
																					#DIV/0!
																					#DIV/0!
																					#DIV/0!
																					#DIV/0!
																					#DIV/0!
																					#DIV/0!
																					#DIV/0!
																					#DIV/0!
																					#DIV/0!
																					#DIV/0!
																					#DIV/0!
																					#DIV/0!
																					#DIV/0!
																					#DIV/0!
																					#DIV/0!
																					#DIV/0!
																					#DIV/0!
																					#DIV/0!
																					#DIV/0!
																					#DIV/0!
																					#DIV/0!
																					#DIV/0!
																					#DIV/0!
																					#DIV/0!
																					#DIV/0!
																					#DIV/0!
																					#DIV/0!
																					#DIV/0!
																					#DIV/0!
																					#DIV/0!
																					#DIV/0!
																					#DIV/0!
																					#DIV/0!
																					#DIV/0!
																					#DIV/0!
																					#DIV/0!
																					#DIV/0!
																					#DIV/0!
																					#DIV/0!
																					#DIV/0!
																					#DIV/0!
																					#DIV/0!
																					#DIV/0!
																					#DIV/0!
																					#DIV/0!
																					#DIV/0!
																					#DIV/0!
																					#DIV/0!
																					#DIV/0!
																					#DIV/0!
																					#DIV/0!
																					#DIV/0!
																					#DIV/0!
																					#DIV/0!
																					#DIV/0!
																					#DIV/0!
																					#DIV/0!
																					#DIV/0!
																					#DIV/0!
																					#DIV/0!
																					#DIV/0!
																					#DIV/0!
																					#DIV/0!
																					#DIV/0!
																					#DIV/0!
																					#DIV/0!
																					#DIV/0!
																					#DIV/0!
																					#DIV/0!
																					#DIV/0!
																					#DIV/0!
																					#DIV/0!
																					#DIV/0!
																					#DIV/0!
																					#DIV/0!
																					#DIV/0!
																					#DIV/0!
																					#DIV/0!
																					#DIV/0!
																					#DIV/0!
																					#DIV/0!
																					#DIV/0!
																					#DIV/0!
																					#DIV/0!
																					#DIV/0!
																					#DIV/0!
																					#DIV/0!
																					#DIV/0!
																					#DIV/0!
																					#DIV/0!
																					#DIV/0!
																					#DIV/0!
																					#DIV/0!
																					#DIV/0!
																					#DIV/0!
																					#DIV/0!
																					#DIV/0!
																					#DIV/0!
																					#DIV/0!
																					#DIV/0!
																					#DIV/0!
																					#DIV/0!
																					#DIV/0!
																					#DIV/0!
																					#DIV/0!
																					#DIV/0!
																					#DIV/0!
																					#DIV/0!
																					#DIV/0!
																					#DIV/0!
																					#DIV/0!
																					#DIV/0!
																					#DIV/0!
																					#DIV/0!
																					#DIV/0!
																					#DIV/0!
																					#DIV/0!
																					#DIV/0!
																					#DIV/0!
																					#DIV/0!
																					#DIV/0!
																					#DIV/0!
																					#DIV/0!
																					#DIV/0!
																					#DIV/0!
																					#DIV/0!
																					#DIV/0!
																					#DIV/0!
																					#DIV/0!
																					#DIV/0!
																					#DIV/0!
																					#DIV/0!
																					#DIV/0!
																					#DIV/0!
																					#DIV/0!
																					#DIV/0!
																					#DIV/0!
																					#DIV/0!
																					#DIV/0!
																					#DIV/0!
																					#DIV/0!
																					#DIV/0!
																					#DIV/0!
																					#DIV/0!
																					#DIV/0!
																					#DIV/0!
																					#DIV/0!
																					#DIV/0!
																					#DIV/0!
																					#DIV/0!
																					#DIV/0!
																					#DIV/0!
																					#DIV/0!
																					#DIV/0!
																					#DIV/0!
																					#DIV/0!
																					#DIV/0!
																					#DIV/0!
																					#DIV/0!
																					#DIV/0!
																					#DIV/0!
																					#DIV/0!
																					#DIV/0!
																					#DIV/0!
																					#DIV/0!
																					#DIV/0!
																					#DIV/0!
																					#DIV/0!
																					#DIV/0!
																					#DIV/0!
																					#DIV/0!
																					#DIV/0!
																					#DIV/0!
																					#DIV/0!
																					#DIV/0!
																					#DIV/0!
																					#DIV/0!
																					#DIV/0!
																					#DIV/0!
																					#DIV/0!
																					#DIV/0!
																					#DIV/0!
																					#DIV/0!
																					#DIV/0!
																					#DIV/0!
																					#DIV/0!
																					#DIV/0!
																					#DIV/0!
																					#DIV/0!
																					#DIV/0!
																					#DIV/0!
																					#DIV/0!
																					#DIV/0!
																					#DIV/0!
																					#DIV/0!
																					#DIV/0!
																					#DIV/0!
																					#DIV/0!
																					#DIV/0!
																					#DIV/0!
																					#DIV/0!
																					#DIV/0!
																					#DIV/0!
																					#DIV/0!
																					#DIV/0!
																					#DIV/0!
																					#DIV/0!
																					#DIV/0!
																					#DIV/0!
																					#DIV/0!
																					#DIV/0!
																					#DIV/0!
																					#DIV/0!
																					#DIV/0!
																					#DIV/0!
																					#DIV/0!
																					#DIV/0!
																					#DIV/0!
																					#DIV/0!
																					#DIV/0!
																					#DIV/0!
																					#DIV/0!
																					#DIV/0!
																					#DIV/0!
																					#DIV/0!
																					#DIV/0!
																					#DIV/0!
																					#DIV/0!
																					#DIV/0!
																					#DIV/0!
																					#DIV/0!
																					#DIV/0!
																					#DIV/0!
																					#DIV/0!
																					#DIV/0!
																					#DIV/0!
																					#DIV/0!
																					#DIV/0!
																					#DIV/0!
																					#DIV/0!
																					#DIV/0!
																					#DIV/0!
																					#DIV/0!
																					#DIV/0!
																					#DIV/0!
																					#DIV/0!
																					#DIV/0!
																					#DIV/0!
																					#DIV/0!
																					#DIV/0!
																					#DIV/0!
																					#DIV/0!
																					#DIV/0!
																					#DIV/0!
																					#DIV/0!
																					#DIV/0!
																					#DIV/0!
																					#DIV/0!
																					#DIV/0!
																					#DIV/0!
																					#DIV/0!
																					#DIV/0!
																					#DIV/0!
																					#DIV/0!
																					#DIV/0!
																					#DIV/0!
																					#DIV/0!
																					#DIV/0!
																					#DIV/0!
																					#DIV/0!
																					#DIV/0!
																					#DIV/0!
																					#DIV/0!
																					#DIV/0!
																					#DIV/0!
																					#DIV/0!
																					#DIV/0!
																					#DIV/0!
																					#DIV/0!
																					#DIV/0!
																					#DIV/0!
																					#DIV/0!
																					#DIV/0!
																					#DIV/0!
																					#DIV/0!
																					#DIV/0!
																					#DIV/0!
																					#DIV/0!
																					#DIV/0!
																					#DIV/0!
																					#DIV/0!
																					#DIV/0!
																					#DIV/0!
																					#DIV/0!
																					#DIV/0!
																					#DIV/0!
																					#DIV/0!
																					#DIV/0!
																					#DIV/0!
																					#DIV/0!
																					#DIV/0!
																					#DIV/0!
																					#DIV/0!
																					#DIV/0!
																					#DIV/0!
																					#DIV/0!
																					#DIV/0!
																					#DIV/0!
																					#DIV/0!
																					#DIV/0!
																					#DIV/0!
																					#DIV/0!
																					#DIV/0!
																					#DIV/0!
																					#DIV/0!
																					#DIV/0!
																					#DIV/0!
																					#DIV/0!
																					#DIV/0!
																					#DIV/0!
																					#DIV/0!
																					#DIV/0!
																					#DIV/0!
																					#DIV/0!
																					#DIV/0!
																					#DIV/0!
																					#DIV/0!
																					#DIV/0!
																					#DIV/0!
																					#DIV/0!
																					#DIV/0!
																					#DIV/0!
																					#DIV/0!
																					#DIV/0!
																					#DIV/0!
																					#DIV/0!
																					#DIV/0!
																					#DIV/0!
																					#DIV/0!
																					#DIV/0!
																					#DIV/0!
																					#DIV/0!
																					#DIV/0!
																					#DIV/0!
																					#DIV/0!
																					#DIV/0!
																					#DIV/0!
																					#DIV/0!
																					#DIV/0!
																					#DIV/0!
																					#DIV/0!
																					#DIV/0!
																					#DIV/0!
																					#DIV/0!
																					#DIV/0!
																					#DIV/0!
																					#DIV/0!
																					#DIV/0!
																					#DIV/0!
																					#DIV/0!
																					#DIV/0!
																					#DIV/0!
																					#DIV/0!
																					#DIV/0!
																					#DIV/0!
																					#DIV/0!
																					#DIV/0!
																					#DIV/0!
																					#DIV/0!
																					#DIV/0!
																					#DIV/0!
																					#DIV/0!
																					#DIV/0!
																					#DIV/0!
																					#DIV/0!
																					#DIV/0!
																					#DIV/0!
																					#DIV/0!
																					#DIV/0!
																					#DIV/0!
																					#DIV/0!
																					#DIV/0!
																					#DIV/0!
																					#DIV/0!
																					#DIV/0!
																					#DIV/0!
																					#DIV/0!
																					#DIV/0!
																					#DIV/0!
																					#DIV/0!
																					#DIV/0!
																					#DIV/0!
																					#DIV/0!
																					#DIV/0!
																					#DIV/0!
																					#DIV/0!
																					#DIV/0!
																					#DIV/0!
																					#DIV/0!
																					#DIV/0!
																					#DIV/0!
																					#DIV/0!
																					#DIV/0!
																					#DIV/0!
																					#DIV/0!
																					#DIV/0!
																					#DIV/0!
																					#DIV/0!
																					#DIV/0!
																					#DIV/0!
																					#DIV/0!
																					#DIV/0!
																					#DIV/0!
																					#DIV/0!
																					#DIV/0!
																					#DIV/0!
																					#DIV/0!
																					#DIV/0!
																					#DIV/0!
																					#DIV/0!
																					#DIV/0!
																					#DIV/0!
																					#DIV/0!
																					#DIV/0!
																					#DIV/0!
																					#DIV/0!
																					#DIV/0!
																					#DIV/0!
																					#DIV/0!
																					#DIV/0!
																					#DIV/0!
																					#DIV/0!
																					#DIV/0!
																					#DIV/0!
																					#DIV/0!
																					#DIV/0!
																					#DIV/0!
																					#DIV/0!
																					#DIV/0!
																					#DIV/0!
																					#DIV/0!
																					#DIV/0!
																					#DIV/0!
																					#DIV/0!
																					#DIV/0!
																					#DIV/0!
																					#DIV/0!
																					#DIV/0!
																					#DIV/0!
																					#DIV/0!
																					#DIV/0!
																					#DIV/0!
																					#DIV/0!
																					#DIV/0!
																					#DIV/0!
																					#DIV/0!
																					#DIV/0!
																					#DIV/0!
																					#DIV/0!
																					#DIV/0!
																					#DIV/0!
																					#DIV/0!
																					#DIV/0!
																					#DIV/0!
																					#DIV/0!
																					#DIV/0!
																					#DIV/0!
																					#DIV/0!
																					#DIV/0!
																					#DIV/0!
																					#DIV/0!
																					#DIV/0!
																					#DIV/0!
																					#DIV/0!
																					#DIV/0!
																					#DIV/0!
																					#DIV/0!
																					#DIV/0!
																					#DIV/0!
																					#DIV/0!
																					#DIV/0!
																					#DIV/0!
																					#DIV/0!
																					#DIV/0!
																					#DIV/0!
																					#DIV/0!
																					#DIV/0!
																					#DIV/0!
																					#DIV/0!
																					#DIV/0!
																					#DIV/0!
																					#DIV/0!
																					#DIV/0!
																					#DIV/0!
																					#DIV/0!
																					#DIV/0!
																					#DIV/0!
																					#DIV/0!
																					#DIV/0!
																					#DIV/0!
																					#DIV/0!
																					#DIV/0!
																					#DIV/0!
																					#DIV/0!
																					#DIV/0!
																					#DIV/0!
																					#DIV/0!
																					#DIV/0!
																					#DIV/0!
																					#DIV/0!
																					#DIV/0!
																					#DIV/0!
																					#DIV/0!
																					#DIV/0!
																					#DIV/0!
																					#DIV/0!
																					#DIV/0!
																					#DIV/0!
																					#DIV/0!
																					#DIV/0!
																					#DIV/0!
																					#DIV/0!
																					#DIV/0!
																					#DIV/0!
																					#DIV/0!
																					#DIV/0!
																					#DIV/0!
																					#DIV/0!
																					#DIV/0!
																					#DIV/0!
																					#DIV/0!
																					#DIV/0!
																					#DIV/0!
																					#DIV/0!
																					#DIV/0!
																					#DIV/0!
																					#DIV/0!
																					#DIV/0!
																					#DIV/0!
																					#DIV/0!
																					#DIV/0!
																					#DIV/0!
																					#DIV/0!
																					#DIV/0!
																					#DIV/0!
																					#DIV/0!
																					#DIV/0!
																					#DIV/0!
																					#DIV/0!
																					#DIV/0!
																					#DIV/0!
																					#DIV/0!
																					#DIV/0!
																					#DIV/0!
																					#DIV/0!
																					#DIV/0!
																					#DIV/0!
																					#DIV/0!
																					#DIV/0!
																					#DIV/0!
																					#DIV/0!
																					#DIV/0!
																					#DIV/0!
																					#DIV/0!
																					#DIV/0!
																					#DIV/0!
																					#DIV/0!
																					#DIV/0!
																					#DIV/0!
																					#DIV/0!
																					#DIV/0!
																					#DIV/0!
																					#DIV/0!
																					#DIV/0!
																					#DIV/0!
																					#DIV/0!
																					#DIV/0!
																					#DIV/0!
																					#DIV/0!
																					#DIV/0!
																					#DIV/0!
																					#DIV/0!
																					#DIV/0!
																					#DIV/0!
																					#DIV/0!
																					#DIV/0!
																					#DIV/0!
																					#DIV/0!
																					#DIV/0!
																					#DIV/0!
																					#DIV/0!
																					#DIV/0!
																					#DIV/0!
																					#DIV/0!
																					#DIV/0!
																					#DIV/0!
																					#DIV/0!
																					#DIV/0!
																					#DIV/0!
																					#DIV/0!
																					#DIV/0!
																					#DIV/0!
																					#DIV/0!
																					#DIV/0!
																					#DIV/0!
																					#DIV/0!
																					#DIV/0!
																					#DIV/0!
																					#DIV/0!
																					#DIV/0!
																					#DIV/0!
																					#DIV/0!
																					#DIV/0!
																					#DIV/0!
																					#DIV/0!
																					#DIV/0!
																					#DIV/0!
																					#DIV/0!
																					#DIV/0!
																					#DIV/0!
																					#DIV/0!
																					#DIV/0!
																					#DIV/0!
																					#DIV/0!
																					#DIV/0!
																					#DIV/0!
																					#DIV/0!
																					#DIV/0!
																					#DIV/0!
																					#DIV/0!
																					#DIV/0!
																					#DIV/0!
																					#DIV/0!
																					#DIV/0!
																					#DIV/0!
																					#DIV/0!
																					#DIV/0!
																					#DIV/0!
																					#DIV/0!
																					#DIV/0!
																					#DIV/0!
																					#DIV/0!
																					#DIV/0!
																					#DIV/0!
																					#DIV/0!
																					#DIV/0!
																					#DIV/0!
																					#DIV/0!
																					#DIV/0!
																					#DIV/0!
																					#DIV/0!
																					#DIV/0!
																					#DIV/0!
																					#DIV/0!
																					#DIV/0!
																					#DIV/0!
																					#DIV/0!
																					#DIV/0!
																					#DIV/0!
																					#DIV/0!
																					#DIV/0!
																					#DIV/0!
																					#DIV/0!
																					#DIV/0!
																					#DIV/0!
																					#DIV/0!
																					#DIV/0!
																					#DIV/0!
																					#DIV/0!
																					#DIV/0!
																					#DIV/0!
																					#DIV/0!
																					#DIV/0!
																					#DIV/0!
																					#DIV/0!
																					#DIV/0!
																					#DIV/0!
																					#DIV/0!
																					#DIV/0!
																					#DIV/0!
																					#DIV/0!
																					#DIV/0!
																					#DIV/0!
																					#DIV/0!
																					#DIV/0!
																					#DIV/0!
																					#DIV/0!
																					#DIV/0!
																					#DIV/0!
																					#DIV/0!
																					#DIV/0!
																					#DIV/0!
																					#DIV/0!
																					#DIV/0!
																					#DIV/0!
																					#DIV/0!
																					#DIV/0!
																					#DIV/0!
																					#DIV/0!
																					#DIV/0!
																					#DIV/0!
																					#DIV/0!
																					#DIV/0!
																					#DIV/0!
																					#DIV/0!
																					#DIV/0!
																					#DIV/0!
																					#DIV/0!
																					#DIV/0!
																					#DIV/0!
																					#DIV/0!
																					#DIV/0!
																					#DIV/0!
																					#DIV/0!
																					#DIV/0!
																					#DIV/0!
																					#DIV/0!
																					#DIV/0!
																					#DIV/0!
																					#DIV/0!
																					#DIV/0!
																					#DIV/0!
																					#DIV/0!
																					#DIV/0!
																					#DIV/0!
																					#DIV/0!
																					#DIV/0!
																					#DIV/0!
																					#DIV/0!
																					#DIV/0!
																					#DIV/0!
																					#DIV/0!
																					#DIV/0!
																					#DIV/0!
																					#DIV/0!
																					#DIV/0!
																					#DIV/0!
																					#DIV/0!
																					#DIV/0!
																					#DIV/0!
																					#DIV/0!
																					#DIV/0!
																					#DIV/0!
																					#DIV/0!
																					#DIV/0!
																					#DIV/0!
																					#DIV/0!
																					#DIV/0!
																					#DIV/0!
																					#DIV/0!
																					#DIV/0!
																					#DIV/0!
																					#DIV/0!
																					#DIV/0!
																					#DIV/0!
																					#DIV/0!
																					#DIV/0!
																					#DIV/0!
																					#DIV/0!
																					#DIV/0!
																					#DIV/0!
																					#DIV/0!
																					#DIV/0!
																					#DIV/0!
																					#DIV/0!
																					#DIV/0!
																					#DIV/0!
																					#DIV/0!
																					#DIV/0!
																					#DIV/0!
																					#DIV/0!
																					#DIV/0!
																					#DIV/0!
																					#DIV/0!
																					#DIV/0!
																					#DIV/0!
																					#DIV/0!
																					#DIV/0!
																					#DIV/0!
																					#DIV/0!
																					#DIV/0!
																					#DIV/0!
																					#DIV/0!
																					#DIV/0!
																					#DIV/0!
																					#DIV/0!
																					#DIV/0!
																					#DIV/0!
																					#DIV/0!
																					#DIV/0!
																					#DIV/0!
																					#DIV/0!
																					#DIV/0!
																					#DIV/0!
																					#DIV/0!
																					#DIV/0!
																					#DIV/0!
																					#DIV/0!
																					#DIV/0!
																					#DIV/0!
																					#DIV/0!
																					#DIV/0!
																					#DIV/0!
																					#DIV/0!
																					#DIV/0!
																					#DIV/0!
																					#DIV/0!
																					#DIV/0!
																					#DIV/0!
																					#DIV/0!
																					#DIV/0!
																					#DIV/0!
																					#DIV/0!
																					#DIV/0!
																					#DIV/0!
																					#DIV/0!
																					#DIV/0!
																					#DIV/0!
																					#DIV/0!
																					#DIV/0!
																					#DIV/0!
																					#DIV/0!
																					#DIV/0!
																					#DIV/0!
																					#DIV/0!
																					#DIV/0!
																					#DIV/0!
																					#DIV/0!
																					#DIV/0!
																					#DIV/0!
																					#DIV/0!
																					#DIV/0!
																					#DIV/0!
																					#DIV/0!
																					#DIV/0!
																					#DIV/0!
																					#DIV/0!
																					#DIV/0!
																					#DIV/0!
																					#DIV/0!
																					#DIV/0!
																					#DIV/0!
																					#DIV/0!
																					#DIV/0!
																					#DIV/0!
																					#DIV/0!
																					#DIV/0!
																					#DIV/0!
																					#DIV/0!
																					#DIV/0!
																					#DIV/0!
																					#DIV/0!
																					#DIV/0!
																					#DIV/0!
																					#DIV/0!
																					#DIV/0!
																					#DIV/0!
																					#DIV/0!
																					#DIV/0!
																					#DIV/0!
																					#DIV/0!
																					#DIV/0!
																					#DIV/0!
																					#DIV/0!
																					#DIV/0!
																					#DIV/0!
																					#DIV/0!
																					#DIV/0!
																					#DIV/0!
																					#DIV/0!
																					#DIV/0!
																					#DIV/0!
																					#DIV/0!
																					#DIV/0!
																					#DIV/0!
																					#DIV/0!
																					#DIV/0!
																					#DIV/0!
																					#DIV/0!
																					#DIV/0!
																					#DIV/0!
																					#DIV/0!
																					#DIV/0!
																					#DIV/0!
																					#DIV/0!
																					#DIV/0!
																					#DIV/0!
																					#DIV/0!
																					#DIV/0!
																					#DIV/0!
																					#DIV/0!
																					#DIV/0!
																					#DIV/0!
																					#DIV/0!
																					#DIV/0!
																					#DIV/0!
																					#DIV/0!
																					#DIV/0!
																					#DIV/0!
																					#DIV/0!
																					#DIV/0!
																					#DIV/0!
																					#DIV/0!
																					#DIV/0!
																					#DIV/0!
																					#DIV/0!
																					#DIV/0!
																					#DIV/0!
																					#DIV/0!
																					#DIV/0!
																					#DIV/0!
																					#DIV/0!
																					#DIV/0!
																					#DIV/0!
																					#DIV/0!
																					#DIV/0!
																					#DIV/0!
																					#DIV/0!
																					#DIV/0!
																					#DIV/0!
																					#DIV/0!
																					#DIV/0!
																					#DIV/0!
																					#DIV/0!
																					#DIV/0!
																					#DIV/0!
																					#DIV/0!
																					#DIV/0!
																					#DIV/0!
																					#DIV/0!
																					#DIV/0!
																					#DIV/0!
																					#DIV/0!
																					#DIV/0!
																					#DIV/0!
																					#DIV/0!
																					#DIV/0!
																					#DIV/0!
																					#DIV/0!
																					#DIV/0!
																					#DIV/0!
																					#DIV/0!
																					#DIV/0!
																					#DIV/0!
																					#DIV/0!
																					#DIV/0!
																					#DIV/0!
																					#DIV/0!
																					#DIV/0!
																					#DIV/0!
																					#DIV/0!
																					#DIV/0!
																					#DIV/0!
																					#DIV/0!
																					#DIV/0!
																					#DIV/0!
																					#DIV/0!
																					#DIV/0!
																					#DIV/0!
																					#DIV/0!
																					#DIV/0!
																					#DIV/0!
																					#DIV/0!
																					#DIV/0!
																					#DIV/0!
																					#DIV/0!
																					#DIV/0!
																					#DIV/0!
																					#DIV/0!
																					#DIV/0!
																					#DIV/0!
																					#DIV/0!
																					#DIV/0!
																					#DIV/0!
																					#DIV/0!
																					#DIV/0!
																					#DIV/0!
																					#DIV/0!
																					#DIV/0!
																					#DIV/0!
																					#DIV/0!
																					#DIV/0!
																					#DIV/0!
																					#DIV/0!
																					#DIV/0!
																					#DIV/0!
																					#DIV/0!
																					#DIV/0!
																					#DIV/0!
																					#DIV/0!
																					#DIV/0!
																					#DIV/0!
																					#DIV/0!
																					#DIV/0!
																					#DIV/0!
																					#DIV/0!
																					#DIV/0!
																					#DIV/0!
																					#DIV/0!
																					#DIV/0!
																					#DIV/0!
																					#DIV/0!
																					#DIV/0!
																					#DIV/0!
																					#DIV/0!
																					#DIV/0!
																					#DIV/0!
																					#DIV/0!
																					#DIV/0!
																					#DIV/0!
																					#DIV/0!
																					#DIV/0!
																					#DIV/0!
																					#DIV/0!
																					#DIV/0!
																					#DIV/0!
																					#DIV/0!
																					#DIV/0!
																					#DIV/0!
																					#DIV/0!
																					#DIV/0!
																					#DIV/0!
																					#DIV/0!
																					#DIV/0!
																					#DIV/0!
																					#DIV/0!
																					#DIV/0!
																					#DIV/0!
																					#DIV/0!
																					#DIV/0!
																					#DIV/0!
																					#DIV/0!
																					#DIV/0!
																					#DIV/0!
																					#DIV/0!
																					#DIV/0!
																					#DIV/0!
																					#DIV/0!
																					#DIV/0!
																					#DIV/0!
																					#DIV/0!
																					#DIV/0!
																					#DIV/0!
																					#DIV/0!
																					#DIV/0!
																					#DIV/0!
																					#DIV/0!
																					#DIV/0!
																					#DIV/0!
																					#DIV/0!
																					#DIV/0!
																					#DIV/0!
																					#DIV/0!
																					#DIV/0!
																					#DIV/0!
																					#DIV/0!
																					#DIV/0!
																					#DIV/0!
																					#DIV/0!
																					#DIV/0!
																					#DIV/0!
																					#DIV/0!
																					#DIV/0!
																					#DIV/0!
																					#DIV/0!
																					#DIV/0!
																					#DIV/0!
																					#DIV/0!
																					#DIV/0!
																					#DIV/0!
																					#DIV/0!
																					#DIV/0!
																					#DIV/0!
																					#DIV/0!
																					#DIV/0!
																					#DIV/0!
																					#DIV/0!
																					#DIV/0!
																					#DIV/0!
																					#DIV/0!
																					#DIV/0!
																					#DIV/0!
																					#DIV/0!
																					#DIV/0!
																					#DIV/0!
																					#DIV/0!
																					#DIV/0!
																					#DIV/0!
																					#DIV/0!
																					#DIV/0!
																					#DIV/0!
																					#DIV/0!
																					#DIV/0!
																					#DIV/0!
																					#DIV/0!
																					#DIV/0!
																					#DIV/0!
																					#DIV/0!
																					#DIV/0!
																					#DIV/0!
																					#DIV/0!
																					#DIV/0!
																					#DIV/0!
																					#DIV/0!
																					#DIV/0!
																					#DIV/0!
																					#DIV/0!
																					#DIV/0!
																					#DIV/0!
																					#DIV/0!
																					#DIV/0!
																					#DIV/0!
																					#DIV/0!
																					#DIV/0!
																					#DIV/0!
																					#DIV/0!
																					#DIV/0!
																					#DIV/0!
																					#DIV/0!
																					#DIV/0!
																					#DIV/0!
																					#DIV/0!
																					#DIV/0!
																					#DIV/0!
																					#DIV/0!
																					#DIV/0!
																					#DIV/0!
																					#DIV/0!
																					#DIV/0!
																					#DIV/0!
																					#DIV/0!
																					#DIV/0!
																					#DIV/0!
																					#DIV/0!
																					#DIV/0!
																					#DIV/0!
																					#DIV/0!
																					#DIV/0!
																					#DIV/0!
																					#DIV/0!
																					#DIV/0!
																					#DIV/0!
																					#DIV/0!
																					#DIV/0!
																					#DIV/0!
																					#DIV/0!
																					#DIV/0!
																					#DIV/0!
																					#DIV/0!
																					#DIV/0!
																					#DIV/0!
																					#DIV/0!
																					#DIV/0!
																					#DIV/0!
																					#DIV/0!
																					#DIV/0!
																					#DIV/0!
																					#DIV/0!
																					#DIV/0!
																					#DIV/0!
																					#DIV/0!
																					#DIV/0!
																					#DIV/0!
																					#DIV/0!
																					#DIV/0!
																					#DIV/0!
																					#DIV/0!
																					#DIV/0!
																					#DIV/0!
																					#DIV/0!
																					#DIV/0!
																					#DIV/0!
																					#DIV/0!
																					#DIV/0!
																					#DIV/0!
																					#DIV/0!
																					#DIV/0!
																					#DIV/0!
																					#DIV/0!
																					#DIV/0!
																					#DIV/0!
																					#DIV/0!
																					#DIV/0!
																					#DIV/0!
																					#DIV/0!
																					#DIV/0!
																					#DIV/0!
																					#DIV/0!
																					#DIV/0!
																					#DIV/0!
																					#DIV/0!
																					#DIV/0!
																					#DIV/0!
																					#DIV/0!
																					#DIV/0!
																					#DIV/0!
																					#DIV/0!
																					#DIV/0!
																					#DIV/0!
																					#DIV/0!
																					#DIV/0!
																					#DIV/0!
																					#DIV/0!
																					#DIV/0!
																					#DIV/0!
																					#DIV/0!
																					#DIV/0!
																					#DIV/0!
																					#DIV/0!
																					#DIV/0!
																					#DIV/0!
																					#DIV/0!
																					#DIV/0!
																					#DIV/0!
																					#DIV/0!
																					#DIV/0!
																					#DIV/0!
																					#DIV/0!
																					#DIV/0!
																					#DIV/0!
																					#DIV/0!
																					#DIV/0!
																					#DIV/0!
																					#DIV/0!
																					#DIV/0!
																					#DIV/0!
																					#DIV/0!
																					#DIV/0!
																					#DIV/0!
																					#DIV/0!
																					#DIV/0!
																					#DIV/0!
																					#DIV/0!
																					#DIV/0!
																					#DIV/0!
																					#DIV/0!
																					#DIV/0!
																					#DIV/0!
																					#DIV/0!
																					#DIV/0!
																					#DIV/0!
																					#DIV/0!
																					#DIV/0!
																					#DIV/0!
																					#DIV/0!
																					#DIV/0!
																					#DIV/0!
																					#DIV/0!
																					#DIV/0!
																					#DIV/0!
																					#DIV/0!
																					#DIV/0!
																					#DIV/0!
																					#DIV/0!
																					#DIV/0!
																					#DIV/0!
																					#DIV/0!
																					#DIV/0!
																					#DIV/0!
																					#DIV/0!
																					#DIV/0!
																					#DIV/0!
																					#DIV/0!
																					#DIV/0!
																					#DIV/0!
																					#DIV/0!
																					#DIV/0!
																					#DIV/0!
																					#DIV/0!
																					#DIV/0!
																					#DIV/0!
																					#DIV/0!
																					#DIV/0!
																					#DIV/0!
																					#DIV/0!
																					#DIV/0!
																					#DIV/0!
																					#DIV/0!
																					#DIV/0!
																					#DIV/0!
																					#DIV/0!
																					#DIV/0!
																					#DIV/0!
																					#DIV/0!
																					#DIV/0!
																					#DIV/0!
																					#DIV/0!
																					#DIV/0!
																					#DIV/0!
																					#DIV/0!
																					#DIV/0!
																					#DIV/0!
																					#DIV/0!
																					#DIV/0!
																					#DIV/0!
																					#DIV/0!
																					#DIV/0!
																					#DIV/0!
																					#DIV/0!
																					#DIV/0!
																					#DIV/0!
																					#DIV/0!
																					#DIV/0!
																					#DIV/0!
																					#DIV/0!
																					#DIV/0!
																					#DIV/0!
																					#DIV/0!
																					#DIV/0!
																					#DIV/0!
																					#DIV/0!
																					#DIV/0!
																					#DIV/0!
																					#DIV/0!
																					#DIV/0!
																					#DIV/0!
																					#DIV/0!
																					#DIV/0!
																					#DIV/0!
																					#DIV/0!
																					#DIV/0!
																					#DIV/0!
																					#DIV/0!
																					#DIV/0!
																					#DIV/0!
																					#DIV/0!
																					#DIV/0!
																					#DIV/0!
																					#DIV/0!
																					#DIV/0!
																					#DIV/0!
																					#DIV/0!
																					#DIV/0!
																					#DIV/0!
																					#DIV/0!
																					#DIV/0!
																					#DIV/0!
																					#DIV/0!
																					#DIV/0!
																					#DIV/0!
																					#DIV/0!
																					#DIV/0!
																					#DIV/0!
																					#DIV/0!
																					#DIV/0!
																					#DIV/0!
																					#DIV/0!
																					#DIV/0!
																					#DIV/0!
																					#DIV/0!
																					#DIV/0!
																					#DIV/0!
																					#DIV/0!
																					#DIV/0!
																					#DIV/0!
																					#DIV/0!
																					#DIV/0!
																					#DIV/0!
																					#DIV/0!
																					#DIV/0!
																					#DIV/0!
																					#DIV/0!
																					#DIV/0!
																					#DIV/0!
																					#DIV/0!
																					#DIV/0!
																					#DIV/0!
																					#DIV/0!
																					#DIV/0!
																					#DIV/0!
																					#DIV/0!
																					#DIV/0!
																					#DIV/0!
																					#DIV/0!
																					#DIV/0!
																					#DIV/0!
																					#DIV/0!
																					#DIV/0!
																					#DIV/0!
																					#DIV/0!
																					#DIV/0!
																					#DIV/0!
																					#DIV/0!
																					#DIV/0!
																					#DIV/0!
																					#DIV/0!
																					#DIV/0!
																					#DIV/0!
																					#DIV/0!
																					#DIV/0!
																					#DIV/0!
																					#DIV/0!
																					#DIV/0!
																					#DIV/0!
																					#DIV/0!
																					#DIV/0!
																					#DIV/0!
																					#DIV/0!
																					#DIV/0!
																					#DIV/0!
																					#DIV/0!
																					#DIV/0!
																					#DIV/0!
																					#DIV/0!
																					#DIV/0!
																					#DIV/0!
																					#DIV/0!
																					#DIV/0!
																					#DIV/0!
																					#DIV/0!
																					#DIV/0!
																					#DIV/0!
																					#DIV/0!
																					#DIV/0!
																					#DIV/0!
																					#DIV/0!
																					#DIV/0!
																					#DIV/0!
																					#DIV/0!
																					#DIV/0!
																					#DIV/0!
																					#DIV/0!
																					#DIV/0!
																					#DIV/0!
																					#DIV/0!
																					#DIV/0!
																					#DIV/0!
																					#DIV/0!
																					#DIV/0!
																					#DIV/0!
																					#DIV/0!
																					#DIV/0!
																					#DIV/0!
																					#DIV/0!
																					#DIV/0!
																					#DIV/0!
																					#DIV/0!
																					#DIV/0!
																					#DIV/0!
																					#DIV/0!
																					#DIV/0!
																					#DIV/0!
																					#DIV/0!
																					#DIV/0!
																					#DIV/0!
																					#DIV/0!
																					#DIV/0!
																					#DIV/0!
																					#DIV/0!
																					#DIV/0!
																					#DIV/0!
																					#DIV/0!
																					#DIV/0!
																					#DIV/0!
																					#DIV/0!
																					#DIV/0!
																					#DIV/0!
																					#DIV/0!
																					#DIV/0!
																					#DIV/0!
																					#DIV/0!
																					#DIV/0!
																					#DIV/0!
																					#DIV/0!
																					#DIV/0!
																					#DIV/0!
																					#DIV/0!
																					#DIV/0!
																					#DIV/0!
																					#DIV/0!
																					#DIV/0!
																					#DIV/0!
																					#DIV/0!
																					#DIV/0!
																					#DIV/0!
																					#DIV/0!
																					#DIV/0!
																					#DIV/0!
																					#DIV/0!
																					#DIV/0!
																					#DIV/0!
																					#DIV/0!
																					#DIV/0!
																					#DIV/0!
																					#DIV/0!
																					#DIV/0!
																					#DIV/0!
																					#DIV/0!
																					#DIV/0!
																					#DIV/0!
																					#DIV/0!
																					#DIV/0!
																					#DIV/0!
																					#DIV/0!
																					#DIV/0!
																					#DIV/0!
																					#DIV/0!
																					#DIV/0!
																					#DIV/0!
																					#DIV/0!
																					#DIV/0!
																					#DIV/0!
																					#DIV/0!
																					#DIV/0!
																					#DIV/0!
																					#DIV/0!
																					#DIV/0!
																					#DIV/0!
																					#DIV/0!
																					#DIV/0!
																					#DIV/0!
																					#DIV/0!
																					#DIV/0!
																					#DIV/0!
																					#DIV/0!
																					#DIV/0!
																					#DIV/0!
																					#DIV/0!
																					#DIV/0!
																					#DIV/0!
																					#DIV/0!
																					#DIV/0!
																					#DIV/0!
																					#DIV/0!
																					#DIV/0!
																					#DIV/0!
																					#DIV/0!
																					#DIV/0!
																					#DIV/0!
																					#DIV/0!
																					#DIV/0!
																					#DIV/0!
																					#DIV/0!
																					#DIV/0!
																					#DIV/0!
																					#DIV/0!
																					#DIV/0!
																					#DIV/0!
																					#DIV/0!
																					#DIV/0!
																					#DIV/0!
																					#DIV/0!
																					#DIV/0!
																					#DIV/0!
																					#DIV/0!
																					#DIV/0!
																					#DIV/0!
																					#DIV/0!
																					#DIV/0!
																					#DIV/0!
																					#DIV/0!
																					#DIV/0!
																					#DIV/0!
																					#DIV/0!
																					#DIV/0!
																					#DIV/0!
																					#DIV/0!
																					#DIV/0!
																					#DIV/0!
																					#DIV/0!
																					#DIV/0!
																					#DIV/0!
																					#DIV/0!
																					#DIV/0!
																					#DIV/0!
																					#DIV/0!
																					#DIV/0!
																					#DIV/0!
																					#DIV/0!
																					#DIV/0!
																					#DIV/0!
																					#DIV/0!
																					#DIV/0!
																					#DIV/0!
																					#DIV/0!
																					#DIV/0!
																					#DIV/0!
																					#DIV/0!
																					#DIV/0!
																					#DIV/0!
																					#DIV/0!
																					#DIV/0!
																					#DIV/0!
																					#DIV/0!
																					#DIV/0!
																					#DIV/0!
																					#DIV/0!
																					#DIV/0!
																					#DIV/0!
																					#DIV/0!
																					#DIV/0!
																					#DIV/0!
																					#DIV/0!
																					#DIV/0!
																					#DIV/0!
																					#DIV/0!
																					#DIV/0!
																					#DIV/0!
																					#DIV/0!
																					#DIV/0!
																					#DIV/0!
																					#DIV/0!
																					#DIV/0!
																					#DIV/0!
																					#DIV/0!
																					#DIV/0!
																					#DIV/0!
																					#DIV/0!
																					#DIV/0!
																					#DIV/0!
																					#DIV/0!
																					#DIV/0!
																					#DIV/0!
																					#DIV/0!
																					#DIV/0!
																					#DIV/0!
																					#DIV/0!
																					#DIV/0!
																					#DIV/0!
																					#DIV/0!
																					#DIV/0!
																					#DIV/0!
																					#DIV/0!
																					#DIV/0!
																					#DIV/0!
																					#DIV/0!
																					#DIV/0!
																					#DIV/0!
																					#DIV/0!
																					#DIV/0!
																					#DIV/0!
																					#DIV/0!
																					#DIV/0!
																					#DIV/0!
																					#DIV/0!
																					#DIV/0!
																					#DIV/0!
																					#DIV/0!
																					#DIV/0!
																					#DIV/0!
																					#DIV/0!
																					#DIV/0!
																					#DIV/0!
																					#DIV/0!
																					#DIV/0!
																					#DIV/0!
																					#DIV/0!
																					#DIV/0!
																					#DIV/0!
																					#DIV/0!
																					#DIV/0!
																					#DIV/0!
																					#DIV/0!
																					#DIV/0!
																					#DIV/0!
																					#DIV/0!
																					#DIV/0!
																					#DIV/0!
																					#DIV/0!
																					#DIV/0!
																					#DIV/0!
																					#DIV/0!
																					#DIV/0!
																					#DIV/0!
																					#DIV/0!
																					#DIV/0!
																					#DIV/0!
																					#DIV/0!
																					#DIV/0!
																					#DIV/0!
																					#DIV/0!
																					#DIV/0!
																					#DIV/0!
																					#DIV/0!
																					#DIV/0!
																					#DIV/0!
																					#DIV/0!
																					#DIV/0!
																					#DIV/0!
																					#DIV/0!
																					#DIV/0!
																					#DIV/0!
																					#DIV/0!
																					#DIV/0!
																					#DIV/0!
																					#DIV/0!
																					#DIV/0!
																					#DIV/0!
																					#DIV/0!
																					#DIV/0!
																					#DIV/0!
																					#DIV/0!
																					#DIV/0!
																					#DIV/0!
																					#DIV/0!
																					#DIV/0!
																					#DIV/0!
																					#DIV/0!
																					#DIV/0!
																					#DIV/0!
																					#DIV/0!
																					#DIV/0!
																					#DIV/0!
																					#DIV/0!
																					#DIV/0!
																					#DIV/0!
																					#DIV/0!
																					#DIV/0!
																					#DIV/0!
																					#DIV/0!
																					#DIV/0!
																					#DIV/0!
																					#DIV/0!
																					#DIV/0!
																					#DIV/0!
																					#DIV/0!
																					#DIV/0!
																					#DIV/0!
																					#DIV/0!
																					#DIV/0!
																					#DIV/0!
																					#DIV/0!
																					#DIV/0!
																					#DIV/0!
																					#DIV/0!
																					#DIV/0!
																					#DIV/0!
																					#DIV/0!
																					#DIV/0!
																					#DIV/0!
																					#DIV/0!
																					#DIV/0!
																					#DIV/0!
																					#DIV/0!
																					#DIV/0!
																					#DIV/0!
																					#DIV/0!
																					#DIV/0!
																					#DIV/0!
																					#DIV/0!
																					#DIV/0!
																					#DIV/0!
																					#DIV/0!
																					#DIV/0!
																					#DIV/0!
																					#DIV/0!
																					#DIV/0!
																					#DIV/0!
																					#DIV/0!
																					#DIV/0!
																					#DIV/0!
																					#DIV/0!
																					#DIV/0!
																					#DIV/0!
																					#DIV/0!
																					#DIV/0!
																					#DIV/0!
																					#DIV/0!
																					#DIV/0!
																					#DIV/0!
																					#DIV/0!
																					#DIV/0!
																					#DIV/0!
																					#DIV/0!
																					#DIV/0!
																					#DIV/0!
																					#DIV/0!
																					#DIV/0!
																					#DIV/0!
																					#DIV/0!
																					#DIV/0!
																					#DIV/0!
																					#DIV/0!
																					#DIV/0!
																					#DIV/0!
																					#DIV/0!
																					#DIV/0!
																					#DIV/0!
																					#DIV/0!
																					#DIV/0!
																					#DIV/0!
																					#DIV/0!
																					#DIV/0!
																					#DIV/0!
																					#DIV/0!
																					#DIV/0!
																					#DIV/0!
																					#DIV/0!
																					#DIV/0!
																					#DIV/0!
																					#DIV/0!
																					#DIV/0!
																					#DIV/0!
																					#DIV/0!
																					#DIV/0!
																					#DIV/0!
																					#DIV/0!
																					#DIV/0!
																					#DIV/0!
																					#DIV/0!
																					#DIV/0!
																					#DIV/0!
																					#DIV/0!
																					#DIV/0!
																					#DIV/0!
																					#DIV/0!
																					#DIV/0!
																					#DIV/0!
																					#DIV/0!
																					#DIV/0!
																					#DIV/0!
																					#DIV/0!
																					#DIV/0!
																					#DIV/0!
																					#DIV/0!
																					#DIV/0!
																					#DIV/0!
																					#DIV/0!
																					#DIV/0!
																					#DIV/0!
																					#DIV/0!
																					#DIV/0!
																					#DIV/0!
																					#DIV/0!
																					#DIV/0!
																					#DIV/0!
																					#DIV/0!
																					#DIV/0!
																					#DIV/0!
																					#DIV/0!
																					#DIV/0!
																					#DIV/0!
																					#DIV/0!
																					#DIV/0!
																					#DIV/0!
																					#DIV/0!
																					#DIV/0!
																					#DIV/0!
																					#DIV/0!
																					#DIV/0!
																					#DIV/0!
																					#DIV/0!
																					#DIV/0!
																					#DIV/0!
																					#DIV/0!
																					#DIV/0!
																					#DIV/0!
																					#DIV/0!
																					#DIV/0!
																					#DIV/0!
																					#DIV/0!
																					#DIV/0!
																					#DIV/0!
																					#DIV/0!
																					#DIV/0!
																					#DIV/0!
																					#DIV/0!
																					#DIV/0!
																					#DIV/0!
																					#DIV/0!
																					#DIV/0!
																					#DIV/0!
																					#DIV/0!
																					#DIV/0!
																					#DIV/0!
																					#DIV/0!
																					#DIV/0!
																					#DIV/0!
																					#DIV/0!
																					#DIV/0!
																					#DIV/0!
																					#DIV/0!
																					#DIV/0!
																					#DIV/0!
																					#DIV/0!
																					#DIV/0!
																					#DIV/0!
																					#DIV/0!
																					#DIV/0!
																					#DIV/0!
																					#DIV/0!
																					#DIV/0!
																					#DIV/0!
																					#DIV/0!
																					#DIV/0!
																					#DIV/0!
																					#DIV/0!
																					#DIV/0!
																					#DIV/0!
																					#DIV/0!
																					#DIV/0!
																					#DIV/0!
																					#DIV/0!
																					#DIV/0!
																					#DIV/0!
																					#DIV/0!
																					#DIV/0!
																					#DIV/0!
																					#DIV/0!
																					#DIV/0!
																					#DIV/0!
																					#DIV/0!
																					#DIV/0!
																					#DIV/0!
																					#DIV/0!
																					#DIV/0!
																					#DIV/0!
																					#DIV/0!
																					#DIV/0!
																					#DIV/0!
																					#DIV/0!
																					#DIV/0!
																					#DIV/0!
																					#DIV/0!
																					#DIV/0!
																					#DIV/0!
																					#DIV/0!
																					#DIV/0!
																					#DIV/0!
																					#DIV/0!
																					#DIV/0!
																					#DIV/0!
																					#DIV/0!
																					#DIV/0!
																					#DIV/0!
																					#DIV/0!
																					#DIV/0!
																					#DIV/0!
																					#DIV/0!
																					#DIV/0!
																					#DIV/0!
																					#DIV/0!
																					#DIV/0!
																					#DIV/0!
																					#DIV/0!
																					#DIV/0!
																					#DIV/0!
																					#DIV/0!
																					#DIV/0!
																					#DIV/0!
																					#DIV/0!
																					#DIV/0!
																					#DIV/0!
																					#DIV/0!
																					#DIV/0!
																					#DIV/0!
																					#DIV/0!
																					#DIV/0!
																					#DIV/0!
																					#DIV/0!
																					#DIV/0!
																					#DIV/0!
																					#DIV/0!
																					#DIV/0!
																					#DIV/0!
																					#DIV/0!
																					#DIV/0!
																					#DIV/0!
																					#DIV/0!
																					#DIV/0!
																					#DIV/0!
																					#DIV/0!
																					#DIV/0!
																					#DIV/0!
																					#DIV/0!
																					#DIV/0!
																					#DIV/0!
																					#DIV/0!
																					#DIV/0!
																					#DIV/0!
																					#DIV/0!
																					#DIV/0!
																					#DIV/0!
																					#DIV/0!
																					#DIV/0!
																					#DIV/0!
																					#DIV/0!
																					#DIV/0!
																					#DIV/0!
																					#DIV/0!
																					#DIV/0!
																					#DIV/0!
																					#DIV/0!
																					#DIV/0!
																					#DIV/0!
																					#DIV/0!
																					#DIV/0!
																					#DIV/0!
																					#DIV/0!
																					#DIV/0!
																					#DIV/0!
																					#DIV/0!
																					#DIV/0!
																					#DIV/0!
																					#DIV/0!
																					#DIV/0!
																					#DIV/0!
																					#DIV/0!
																					#DIV/0!
																					#DIV/0!
																					#DIV/0!
																					#DIV/0!
																					#DIV/0!
																					#DIV/0!
																					#DIV/0!
																					#DIV/0!
																					#DIV/0!
																					#DIV/0!
																					#DIV/0!
																					#DIV/0!
																					#DIV/0!
																					#DIV/0!
																					#DIV/0!
																					#DIV/0!
																					#DIV/0!
																					#DIV/0!
																					#DIV/0!
																					#DIV/0!
																					#DIV/0!
																					#DIV/0!
																					#DIV/0!
																					#DIV/0!
																					#DIV/0!
																					#DIV/0!
																					#DIV/0!
																					#DIV/0!
																					#DIV/0!
																					#DIV/0!
																					#DIV/0!
																					#DIV/0!
																					#DIV/0!
																					#DIV/0!
																					#DIV/0!
																					#DIV/0!
																					#DIV/0!
																					#DIV/0!
																					#DIV/0!
																					#DIV/0!
																					#DIV/0!
																					#DIV/0!
																					#DIV/0!
																					#DIV/0!
																					#DIV/0!
																					#DIV/0!
																					#DIV/0!
																					#DIV/0!
																					#DIV/0!
																					#DIV/0!
																					#DIV/0!
																					#DIV/0!
																					#DIV/0!
																					#DIV/0!
																					#DIV/0!
																					#DIV/0!
																					#DIV/0!
																					#DIV/0!
																					#DIV/0!
																					#DIV/0!
																					#DIV/0!
																					#DIV/0!
																					#DIV/0!
																					#DIV/0!
																					#DIV/0!
																					#DIV/0!
																					#DIV/0!
																					#DIV/0!
																					#DIV/0!
																					#DIV/0!
																					#DIV/0!
																					#DIV/0!
																					#DIV/0!
																					#DIV/0!
																					#DIV/0!
																					#DIV/0!
																					#DIV/0!
																					#DIV/0!
																					#DIV/0!
																					#DIV/0!
																					#DIV/0!
																					#DIV/0!
																					#DIV/0!
																					#DIV/0!
																					#DIV/0!
																					#DIV/0!
																					#DIV/0!
																					#DIV/0!
																					#DIV/0!
																					#DIV/0!
																					#DIV/0!
																					#DIV/0!
																					#DIV/0!
																					#DIV/0!
																					#DIV/0!
																					#DIV/0!
																					#DIV/0!
																					#DIV/0!
																					#DIV/0!
																					#DIV/0!
																					#DIV/0!
																					#DIV/0!
																					#DIV/0!
																					#DIV/0!
																					#DIV/0!
																					#DIV/0!
																					#DIV/0!
																					#DIV/0!
																					#DIV/0!
																					#DIV/0!
																					#DIV/0!
																					#DIV/0!
																					#DIV/0!
																					#DIV/0!
																					#DIV/0!
																					#DIV/0!
																					#DIV/0!
																					#DIV/0!
																					#DIV/0!
																					#DIV/0!
																					#DIV/0!
																					#DIV/0!
																					#DIV/0!
																					#DIV/0!
																					#DIV/0!
																					#DIV/0!
																					#DIV/0!
																					#DIV/0!
																					#DIV/0!
																					#DIV/0!
																					#DIV/0!
																					#DIV/0!
																					#DIV/0!
																					#DIV/0!
																					#DIV/0!
																					#DIV/0!
																					#DIV/0!
																					#DIV/0!
																					#DIV/0!
																					#DIV/0!
																					#DIV/0!
																					#DIV/0!
																					#DIV/0!
																					#DIV/0!
																					#DIV/0!
																					#DIV/0!
																					#DIV/0!
																					#DIV/0!
																					#DIV/0!
																					#DIV/0!
																					#DIV/0!
																					#DIV/0!
																					#DIV/0!
																					#DIV/0!
																					#DIV/0!
																					#DIV/0!
																					#DIV/0!
																					#DIV/0!
																					#DIV/0!
																					#DIV/0!
																					#DIV/0!
																					#DIV/0!
																					#DIV/0!
																					#DIV/0!
																					#DIV/0!
																					#DIV/0!
																					#DIV/0!
																					#DIV/0!
																					#DIV/0!
																					#DIV/0!
																					#DIV/0!
																					#DIV/0!
																					#DIV/0!
																					#DIV/0!
																					#DIV/0!
																					#DIV/0!
																					#DIV/0!
																					#DIV/0!
																					#DIV/0!
																					#DIV/0!
																					#DIV/0!
																					#DIV/0!
																					#DIV/0!
																					#DIV/0!
																					#DIV/0!
																					#DIV/0!
																					#DIV/0!
																					#DIV/0!
																					#DIV/0!
																					#DIV/0!
																					#DIV/0!
																					#DIV/0!
																					#DIV/0!
																					#DIV/0!
																					#DIV/0!
																					#DIV/0!
																					#DIV/0!
																					#DIV/0!
																					#DIV/0!
																					#DIV/0!
																					#DIV/0!
																					#DIV/0!
																					#DIV/0!
																					#DIV/0!
																					#DIV/0!
																					#DIV/0!
																					#DIV/0!
																					#DIV/0!
																					#DIV/0!
																					#DIV/0!
																					#DIV/0!
																					#DIV/0!
																					#DIV/0!
																					#DIV/0!
																					#DIV/0!
																					#DIV/0!
																					#DIV/0!
																					#DIV/0!
																					#DIV/0!
																					#DIV/0!
																					#DIV/0!
																					#DIV/0!
																					#DIV/0!
																					#DIV/0!
																					#DIV/0!
																					#DIV/0!
																					#DIV/0!
																					#DIV/0!
																					#DIV/0!
																					#DIV/0!
																					#DIV/0!
																					#DIV/0!
																					#DIV/0!
																					#DIV/0!
																					#DIV/0!
																					#DIV/0!
																					#DIV/0!
																					#DIV/0!
																					#DIV/0!
																					#DIV/0!
																					#DIV/0!
																					#DIV/0!
																					#DIV/0!
																					#DIV/0!
																					#DIV/0!
																					#DIV/0!
																					#DIV/0!
																					#DIV/0!
																					#DIV/0!
																					#DIV/0!
																					#DIV/0!
																					#DIV/0!
																					#DIV/0!
																					#DIV/0!
																					#DIV/0!
																					#DIV/0!
																					#DIV/0!
																					#DIV/0!
																					#DIV/0!
																					#DIV/0!
																					#DIV/0!
																					#DIV/0!
																					#DIV/0!
																					#DIV/0!
																					#DIV/0!
																					#DIV/0!
																					#DIV/0!
																					#DIV/0!
																					#DIV/0!
																					#DIV/0!
																					#DIV/0!
																					#DIV/0!
																					#DIV/0!
																					#DIV/0!
																					#DIV/0!
																					#DIV/0!
																					#DIV/0!
																					#DIV/0!
																					#DIV/0!
																					#DIV/0!
																					#DIV/0!
																					#DIV/0!
																					#DIV/0!
																					#DIV/0!
																					#DIV/0!
																					#DIV/0!
																					#DIV/0!
																					#DIV/0!
																					#DIV/0!
																					#DIV/0!
																					#DIV/0!
																					#DIV/0!
																					#DIV/0!
																					#DIV/0!
																					#DIV/0!
																					#DIV/0!
																					#DIV/0!
																					#DIV/0!
																					#DIV/0!
																					#DIV/0!
																					#DIV/0!
																					#DIV/0!
																					#DIV/0!
																					#DIV/0!
																					#DIV/0!
																					#DIV/0!
																					#DIV/0!
																					#DIV/0!
																					#DIV/0!
																					#DIV/0!
																					#DIV/0!
																					#DIV/0!
																					#DIV/0!
																					#DIV/0!
																					#DIV/0!
																					#DIV/0!
																					#DIV/0!
																					#DIV/0!
																					#DIV/0!
																					#DIV/0!
																					#DIV/0!
																					#DIV/0!
																					#DIV/0!
																					#DIV/0!
																					#DIV/0!
																					#DIV/0!
																					#DIV/0!
																					#DIV/0!
																					#DIV/0!
																					#DIV/0!
																					#DIV/0!
																					#DIV/0!
																					#DIV/0!
																					#DIV/0!
																					#DIV/0!
																					#DIV/0!
																					#DIV/0!
																					#DIV/0!
																					#DIV/0!
																					#DIV/0!
																					#DIV/0!
																					#DIV/0!
																					#DIV/0!
																					#DIV/0!
																					#DIV/0!
																					#DIV/0!
																					#DIV/0!
																					#DIV/0!
																					#DIV/0!
																					#DIV/0!
																					#DIV/0!
																					#DIV/0!
																					#DIV/0!
																					#DIV/0!
																					#DIV/0!
																					#DIV/0!
																					#DIV/0!
																					#DIV/0!
																					#DIV/0!
																					#DIV/0!
																					#DIV/0!
																					#DIV/0!
																					#DIV/0!
																					#DIV/0!
																					#DIV/0!
																					#DIV/0!
																					#DIV/0!
																					#DIV/0!
																					#DIV/0!
																					#DIV/0!
																					#DIV/0!
																					#DIV/0!
																					#DIV/0!
																					#DIV/0!
																					#DIV/0!
																					#DIV/0!
																					#DIV/0!
																					#DIV/0!
																					#DIV/0!
																					#DIV/0!
																					#DIV/0!
																					#DIV/0!
																					#DIV/0!
																					#DIV/0!
																					#DIV/0!
																					#DIV/0!
																					#DIV/0!
																					#DIV/0!
																					#DIV/0!
																					#DIV/0!
																					#DIV/0!
																					#DIV/0!
																					#DIV/0!
																					#DIV/0!
																					#DIV/0!
																					#DIV/0!
																					#DIV/0!
																					#DIV/0!
																					#DIV/0!
																					#DIV/0!
																					#DIV/0!
																					#DIV/0!
																					#DIV/0!
																					#DIV/0!
																					#DIV/0!
																					#DIV/0!
																					#DIV/0!
																					#DIV/0!
																					#DIV/0!
																					#DIV/0!
																					#DIV/0!
																					#DIV/0!
																					#DIV/0!
																					#DIV/0!
																					#DIV/0!
																					#DIV/0!
																					#DIV/0!
																					#DIV/0!
																					#DIV/0!
																					#DIV/0!
																					#DIV/0!
																					#DIV/0!
																					#DIV/0!
																					#DIV/0!
																					#DIV/0!
																					#DIV/0!
																					#DIV/0!
																					#DIV/0!
																					#DIV/0!
																					#DIV/0!
																					#DIV/0!
																					#DIV/0!
																					#DIV/0!
																					#DIV/0!
																					#DIV/0!
																					#DIV/0!
																					#DIV/0!
																					#DIV/0!
																					#DIV/0!
																					#DIV/0!
																					#DIV/0!
																					#DIV/0!
																					#DIV/0!
																					#DIV/0!
																					#DIV/0!
																					#DIV/0!
																					#DIV/0!
																					#DIV/0!
																					#DIV/0!
																					#DIV/0!
																					#DIV/0!
																					#DIV/0!
																					#DIV/0!
																					#DIV/0!
																					#DIV/0!
																					#DIV/0!
																					#DIV/0!
																					#DIV/0!
																					#DIV/0!
																					#DIV/0!
																					#DIV/0!
																					#DIV/0!
																					#DIV/0!
																					#DIV/0!
																					#DIV/0!
																					#DIV/0!
																					#DIV/0!
																					#DIV/0!
																					#DIV/0!
																					#DIV/0!
																					#DIV/0!
																					#DIV/0!
																					#DIV/0!
																					#DIV/0!
																					#DIV/0!
																					#DIV/0!
																					#DIV/0!
																					#DIV/0!
																					#DIV/0!
																					#DIV/0!
																					#DIV/0!
																					#DIV/0!
																					#DIV/0!
																					#DIV/0!
																					#DIV/0!
																					#DIV/0!
																					#DIV/0!
																					#DIV/0!
																					#DIV/0!
																					#DIV/0!
																					#DIV/0!
																					#DIV/0!
																					#DIV/0!
																					#DIV/0!
																					#DIV/0!
																					#DIV/0!
																					#DIV/0!
																					#DIV/0!
																					#DIV/0!
																					#DIV/0!
																					#DIV/0!
																					#DIV/0!
																					#DIV/0!
																					#DIV/0!
																					#DIV/0!
																					#DIV/0!
																					#DIV/0!
																					#DIV/0!
																					#DIV/0!
																					#DIV/0!
																					#DIV/0!
																					#DIV/0!
																					#DIV/0!
																					#DIV/0!
																					#DIV/0!
																					#DIV/0!
																					#DIV/0!
																					#DIV/0!
																					#DIV/0!
																					#DIV/0!
																					#DIV/0!
																					#DIV/0!
																					#DIV/0!
																					#DIV/0!
																					#DIV/0!
																					#DIV/0!
																					#DIV/0!
																					#DIV/0!
																					#DIV/0!
																					#DIV/0!
																					#DIV/0!
																					#DIV/0!
																					#DIV/0!
																					#DIV/0!
																					#DIV/0!
																					#DIV/0!
																					#DIV/0!
																					#DIV/0!
																					#DIV/0!
																					#DIV/0!
																					#DIV/0!
																					#DIV/0!
																					#DIV/0!
																					#DIV/0!
																					#DIV/0!
																					#DIV/0!
																					#DIV/0!
																					#DIV/0!
																					#DIV/0!
																					#DIV/0!
																					#DIV/0!
																					#DIV/0!
																					#DIV/0!
																					#DIV/0!
																					#DIV/0!
																					#DIV/0!
																					#DIV/0!
																					#DIV/0!
																					#DIV/0!
																					#DIV/0!
																					#DIV/0!
																					#DIV/0!
																					#DIV/0!
																					#DIV/0!
																					#DIV/0!
																					#DIV/0!
																					#DIV/0!
																					#DIV/0!
																					#DIV/0!
																					#DIV/0!
																					#DIV/0!
																					#DIV/0!
																					#DIV/0!
																					#DIV/0!
																					#DIV/0!
																					#DIV/0!
																					#DIV/0!
																					#DIV/0!
																					#DIV/0!
																					#DIV/0!
																					#DIV/0!
																					#DIV/0!
																					#DIV/0!
																					#DIV/0!
																					#DIV/0!
																					#DIV/0!
																					#DIV/0!
																					#DIV/0!
																					#DIV/0!
																					#DIV/0!
																					#DIV/0!
																					#DIV/0!
																					#DIV/0!
																					#DIV/0!
																					#DIV/0!
																					#DIV/0!
																					#DIV/0!
																					#DIV/0!
																					#DIV/0!
																					#DIV/0!
																					#DIV/0!
																					#DIV/0!
																					#DIV/0!
																					#DIV/0!
																					#DIV/0!
																					#DIV/0!
																					#DIV/0!
																					#DIV/0!
																					#DIV/0!
																					#DIV/0!
																					#DIV/0!
																					#DIV/0!
																					#DIV/0!
																					#DIV/0!
																					#DIV/0!
																					#DIV/0!
																					#DIV/0!
																					#DIV/0!
																					#DIV/0!
																					#DIV/0!
																					#DIV/0!
																					#DIV/0!
																					#DIV/0!
																					#DIV/0!
																					#DIV/0!
																					#DIV/0!
																					#DIV/0!
																					#DIV/0!
																					#DIV/0!
																					#DIV/0!
																					#DIV/0!
																					#DIV/0!
																					#DIV/0!
																					#DIV/0!
																					#DIV/0!
																					#DIV/0!
																					#DIV/0!
																					#DIV/0!
																					#DIV/0!
																					#DIV/0!
																					#DIV/0!
																					#DIV/0!
																					#DIV/0!
																					#DIV/0!
																					#DIV/0!
																					#DIV/0!
																					#DIV/0!
																					#DIV/0!
																					#DIV/0!
																					#DIV/0!
																					#DIV/0!
																					#DIV/0!
																					#DIV/0!
																					#DIV/0!
																					#DIV/0!
																					#DIV/0!
																					#DIV/0!
																					#DIV/0!
																					#DIV/0!
																					#DIV/0!
																					#DIV/0!
																					#DIV/0!
																					#DIV/0!
																					#DIV/0!
																					#DIV/0!
																					#DIV/0!
																					#DIV/0!
																					#DIV/0!
																					#DIV/0!
																					#DIV/0!
																					#DIV/0!
																					#DIV/0!
																					#DIV/0!
																					#DIV/0!
																					#DIV/0!
																					#DIV/0!
																					#DIV/0!
																					#DIV/0!
																					#DIV/0!
																					#DIV/0!
																					#DIV/0!
																					#DIV/0!
																					#DIV/0!
																					#DIV/0!
																					#DIV/0!
																					#DIV/0!
																					#DIV/0!
																					#DIV/0!
																					#DIV/0!
																					#DIV/0!
																					#DIV/0!
																					#DIV/0!
																					#DIV/0!
																					#DIV/0!
																					#DIV/0!
																					#DIV/0!
																					#DIV/0!
																					#DIV/0!
																					#DIV/0!
																					#DIV/0!
																					#DIV/0!
																					#DIV/0!
																					#DIV/0!
																					#DIV/0!
																					#DIV/0!
																					#DIV/0!
																					#DIV/0!
																					#DIV/0!
																					#DIV/0!
																					#DIV/0!
																					#DIV/0!
																					#DIV/0!
																					#DIV/0!
																					#DIV/0!
																					#DIV/0!
																					#DIV/0!
																					#DIV/0!
																					#DIV/0!
																					#DIV/0!
																					#DIV/0!
																					#DIV/0!
																					#DIV/0!
																					#DIV/0!
																					#DIV/0!
																					#DIV/0!
																					#DIV/0!
																					#DIV/0!
																					#DIV/0!
																					#DIV/0!
																					#DIV/0!
																					#DIV/0!
																					#DIV/0!
																					#DIV/0!
																					#DIV/0!
																					#DIV/0!
																					#DIV/0!
																					#DIV/0!
																					#DIV/0!
																					#DIV/0!
																					#DIV/0!
																					#DIV/0!
																					#DIV/0!
																					#DIV/0!
																					#DIV/0!
																					#DIV/0!
																					#DIV/0!
																					#DIV/0!
																					#DIV/0!
																					#DIV/0!
																					#DIV/0!
																					#DIV/0!
																					#DIV/0!
																					#DIV/0!
																					#DIV/0!
																					#DIV/0!
																					#DIV/0!
																					#DIV/0!
																					#DIV/0!
																					#DIV/0!
																					#DIV/0!
																					#DIV/0!
																					#DIV/0!
																					#DIV/0!
																					#DIV/0!
																					#DIV/0!
																					#DIV/0!
																					#DIV/0!
																					#DIV/0!
																					#DIV/0!
																					#DIV/0!
																					#DIV/0!
																					#DIV/0!
																					#DIV/0!
																					#DIV/0!
																					#DIV/0!
																					#DIV/0!
																					#DIV/0!
																					#DIV/0!
																					#DIV/0!
																					#DIV/0!
																					#DIV/0!
																					#DIV/0!
																					#DIV/0!
																					#DIV/0!
																					#DIV/0!
																					#DIV/0!
																					#DIV/0!
																					#DIV/0!
																					#DIV/0!
																					#DIV/0!
																					#DIV/0!
																					#DIV/0!
																					#DIV/0!
																					#DIV/0!
																					#DIV/0!
																					#DIV/0!
																					#DIV/0!
																					#DIV/0!
																					#DIV/0!
																					#DIV/0!
																					#DIV/0!
																					#DIV/0!
																					#DIV/0!
																					#DIV/0!
																					#DIV/0!
																					#DIV/0!
																					#DIV/0!
																					#DIV/0!
																					#DIV/0!
																					#DIV/0!
																					#DIV/0!
																					#DIV/0!
																					#DIV/0!
																					#DIV/0!
																					#DIV/0!
																					#DIV/0!
																					#DIV/0!
																					#DIV/0!
																					#DIV/0!
																					#DIV/0!
																					#DIV/0!
																					#DIV/0!
																					#DIV/0!
																					#DIV/0!
																					#DIV/0!
																					#DIV/0!
																					#DIV/0!
																					#DIV/0!
																					#DIV/0!
																					#DIV/0!
																					#DIV/0!
																					#DIV/0!
																					#DIV/0!
																					#DIV/0!
																					#DIV/0!
																					#DIV/0!
																					#DIV/0!
																					#DIV/0!
																					#DIV/0!
																					#DIV/0!
																					#DIV/0!
																					#DIV/0!
																					#DIV/0!
																					#DIV/0!
																					#DIV/0!
																					#DIV/0!
																					#DIV/0!
																					#DIV/0!
																					#DIV/0!
																					#DIV/0!
																					#DIV/0!
																					#DIV/0!
																					#DIV/0!
																					#DIV/0!
																					#DIV/0!
																					#DIV/0!
																					#DIV/0!
																					#DIV/0!
																					#DIV/0!
																					#DIV/0!
																					#DIV/0!
																					#DIV/0!
																					#DIV/0!
																					#DIV/0!
																					#DIV/0!
																					#DIV/0!
																					#DIV/0!
																					#DIV/0!
																					#DIV/0!
																					#DIV/0!
																					#DIV/0!
																					#DIV/0!
																					#DIV/0!
																					#DIV/0!
																					#DIV/0!
																					#DIV/0!
																					#DIV/0!
																					#DIV/0!
																					#DIV/0!
																					#DIV/0!
																					#DIV/0!
																					#DIV/0!
																					#DIV/0!
																					#DIV/0!
																					#DIV/0!
																					#DIV/0!
																					#DIV/0!
																					#DIV/0!
																					#DIV/0!
																					#DIV/0!
																					#DIV/0!
																					#DIV/0!
																					#DIV/0!
																					#DIV/0!
																					#DIV/0!
																					#DIV/0!
																					#DIV/0!
																					#DIV/0!
																					#DIV/0!
																					#DIV/0!
																					#DIV/0!
																					#DIV/0!
																					#DIV/0!
																					#DIV/0!
																					#DIV/0!
																					#DIV/0!
																					#DIV/0!
																					#DIV/0!
																					#DIV/0!
																					#DIV/0!
																					#DIV/0!
																					#DIV/0!
																					#DIV/0!
																					#DIV/0!
																					#DIV/0!
																					#DIV/0!
																					#DIV/0!
																					#DIV/0!
																					#DIV/0!
																					#DIV/0!
																					#DIV/0!
																					#DIV/0!
																					#DIV/0!
																					#DIV/0!
																					#DIV/0!
																					#DIV/0!
																					#DIV/0!
																					#DIV/0!
																					#DIV/0!
																					#DIV/0!
																					#DIV/0!
																					#DIV/0!
																					#DIV/0!
																					#DIV/0!
																					#DIV/0!
																					#DIV/0!
																					#DIV/0!
																					#DIV/0!
																					#DIV/0!
																					#DIV/0!
																					#DIV/0!
																					#DIV/0!
																					#DIV/0!
																					#DIV/0!
																					#DIV/0!
																					#DIV/0!
																					#DIV/0!
																					#DIV/0!
																					#DIV/0!
																					#DIV/0!
																					#DIV/0!
																					#DIV/0!
																					#DIV/0!
																					#DIV/0!
																					#DIV/0!
																					#DIV/0!
																					#DIV/0!
																					#DIV/0!
																					#DIV/0!
																					#DIV/0!
																					#DIV/0!
																					#DIV/0!
																					#DIV/0!
																					#DIV/0!
																					#DIV/0!
																					#DIV/0!
																					#DIV/0!
																					#DIV/0!
																					#DIV/0!
																					#DIV/0!
																					#DIV/0!
																					#DIV/0!
																					#DIV/0!
																					#DIV/0!
																					#DIV/0!
																					#DIV/0!
																					#DIV/0!
																					#DIV/0!
																					#DIV/0!
																					#DIV/0!
																					#DIV/0!
																					#DIV/0!
																					#DIV/0!
																					#DIV/0!
																					#DIV/0!
																					#DIV/0!
																					#DIV/0!
																					#DIV/0!
																					#DIV/0!
																					#DIV/0!
																					#DIV/0!
																					#DIV/0!
																					#DIV/0!
																					#DIV/0!
																					#DIV/0!
																					#DIV/0!
																					#DIV/0!
																					#DIV/0!
																					#DIV/0!
																					#DIV/0!
																					#DIV/0!
																					#DIV/0!
																					#DIV/0!
																					#DIV/0!
																					#DIV/0!
																					#DIV/0!
																					#DIV/0!
																					#DIV/0!
																					#DIV/0!
																					#DIV/0!
																					#DIV/0!
																					#DIV/0!
																					#DIV/0!
																					#DIV/0!
																					#DIV/0!
																					#DIV/0!
																					#DIV/0!
																					#DIV/0!
																					#DIV/0!
																					#DIV/0!
																					#DIV/0!
																					#DIV/0!
																					#DIV/0!
																					#DIV/0!
																					#DIV/0!
																					#DIV/0!
																					#DIV/0!
																					#DIV/0!
																					#DIV/0!
																					#DIV/0!
																					#DIV/0!
																					#DIV/0!
																					#DIV/0!
																					#DIV/0!
																					#DIV/0!
																					#DIV/0!
																					#DIV/0!
																					#DIV/0!
																					#DIV/0!
																					#DIV/0!
																					#DIV/0!
																					#DIV/0!
																					#DIV/0!
																					#DIV/0!
																					#DIV/0!
																					#DIV/0!
																					#DIV/0!
																					#DIV/0!
																					#DIV/0!
																					#DIV/0!
																					#DIV/0!
																					#DIV/0!
																					#DIV/0!
																					#DIV/0!
																					#DIV/0!
																					#DIV/0!
																					#DIV/0!
																					#DIV/0!
																					#DIV/0!
																					#DIV/0!
																					#DIV/0!
																					#DIV/0!
																					#DIV/0!
																					#DIV/0!
																					#DIV/0!
																					#DIV/0!
																					#DIV/0!
																					#DIV/0!
																					#DIV/0!
																					#DIV/0!
																					#DIV/0!
																					#DIV/0!
																					#DIV/0!
																					#DIV/0!
																					#DIV/0!
																					#DIV/0!
																					#DIV/0!
																					#DIV/0!
																					#DIV/0!
																					#DIV/0!
																					#DIV/0!
																					#DIV/0!
																					#DIV/0!
																					#DIV/0!
																					#DIV/0!
																					#DIV/0!
																					#DIV/0!
																					#DIV/0!
																					#DIV/0!
																					#DIV/0!
																					#DIV/0!
																					#DIV/0!
																					#DIV/0!
																					#DIV/0!
																					#DIV/0!
																					#DIV/0!
																					#DIV/0!
																					#DIV/0!
																					#DIV/0!
																					#DIV/0!
																					#DIV/0!
																					#DIV/0!
																					#DIV/0!
																					#DIV/0!
																					#DIV/0!
																					#DIV/0!
																					#DIV/0!
																					#DIV/0!
																					#DIV/0!
																					#DIV/0!
																					#DIV/0!
																					#DIV/0!
																					#DIV/0!
																					#DIV/0!
																					#DIV/0!
																					#DIV/0!
																					#DIV/0!
																					#DIV/0!
																					#DIV/0!
																					#DIV/0!
																					#DIV/0!
																					#DIV/0!
																					#DIV/0!
																					#DIV/0!
																					#DIV/0!
																					#DIV/0!
																					#DIV/0!
																					#DIV/0!
																					#DIV/0!
																					#DIV/0!
																					#DIV/0!
																					#DIV/0!
																					#DIV/0!
																					#DIV/0!
																					#DIV/0!
																					#DIV/0!
																					#DIV/0!
																					#DIV/0!
																					#DIV/0!
																					#DIV/0!
																					#DIV/0!
																					#DIV/0!
																					#DIV/0!
																					#DIV/0!
																					#DIV/0!
																					#DIV/0!
																					#DIV/0!
																					#DIV/0!
																					#DIV/0!
																					#DIV/0!
																					#DIV/0!
																					#DIV/0!
																					#DIV/0!
																					#DIV/0!
																					#DIV/0!
																					#DIV/0!
																					#DIV/0!
																					#DIV/0!
																					#DIV/0!
																					#DIV/0!
																					#DIV/0!
																					#DIV/0!
																					#DIV/0!
																					#DIV/0!
																					#DIV/0!
																					#DIV/0!
																					#DIV/0!
																					#DIV/0!
																					#DIV/0!
																					#DIV/0!
																					#DIV/0!
																					#DIV/0!
																					#DIV/0!
																					#DIV/0!
																					#DIV/0!
																					#DIV/0!
																					#DIV/0!
																					#DIV/0!
																					#DIV/0!
																					#DIV/0!
																					#DIV/0!
																					#DIV/0!
																					#DIV/0!
																					#DIV/0!
																					#DIV/0!
																					#DIV/0!
																					#DIV/0!
																					#DIV/0!
																					#DIV/0!
																					#DIV/0!
																					#DIV/0!
																					#DIV/0!
																					#DIV/0!
																					#DIV/0!
																					#DIV/0!
																					#DIV/0!
																					#DIV/0!
																					#DIV/0!
																					#DIV/0!
																					#DIV/0!
																					#DIV/0!
																					#DIV/0!
																					#DIV/0!
																					#DIV/0!
																					#DIV/0!
																					#DIV/0!
																					#DIV/0!
																					#DIV/0!
																					#DIV/0!
																					#DIV/0!
																					#DIV/0!
																					#DIV/0!
																					#DIV/0!
																					#DIV/0!
																					#DIV/0!
																					#DIV/0!
																					#DIV/0!
																					#DIV/0!
																					#DIV/0!
																					#DIV/0!
																					#DIV/0!
																					#DIV/0!
																					#DIV/0!
																					#DIV/0!
																					#DIV/0!
																					#DIV/0!
																					#DIV/0!
																					#DIV/0!
																					#DIV/0!
																					#DIV/0!
																					#DIV/0!
																					#DIV/0!
																					#DIV/0!
																					#DIV/0!
																					#DIV/0!
																					#DIV/0!
																					#DIV/0!
																					#DIV/0!
																					#DIV/0!
																					#DIV/0!
																					#DIV/0!
																					#DIV/0!
																					#DIV/0!
																					#DIV/0!
																					#DIV/0!
																					#DIV/0!
																					#DIV/0!
																					#DIV/0!
																					#DIV/0!
																					#DIV/0!
																					#DIV/0!
																					#DIV/0!
																					#DIV/0!
																					#DIV/0!
																					#DIV/0!
																					#DIV/0!
																					#DIV/0!
																					#DIV/0!
																					#DIV/0!
																					#DIV/0!
																					#DIV/0!
																					#DIV/0!
																					#DIV/0!
																					#DIV/0!
																					#DIV/0!
																					#DIV/0!
																					#DIV/0!
																					#DIV/0!
																					#DIV/0!
																					#DIV/0!
																					#DIV/0!
																					#DIV/0!
																					#DIV/0!
																					#DIV/0!
																					#DIV/0!
																					#DIV/0!
																					#DIV/0!
																					#DIV/0!
																					#DIV/0!
																					#DIV/0!
																					#DIV/0!
																					#DIV/0!
																					#DIV/0!
																					#DIV/0!
																					#DIV/0!
																					#DIV/0!
																					#DIV/0!
																					#DIV/0!
																					#DIV/0!
																					#DIV/0!
																					#DIV/0!
																					#DIV/0!
																					#DIV/0!
																					#DIV/0!
																					#DIV/0!
																					#DIV/0!
																					#DIV/0!
																					#DIV/0!
																					#DIV/0!
																					#DIV/0!
																					#DIV/0!
																					#DIV/0!
																					#DIV/0!
																					#DIV/0!
																					#DIV/0!
																					#DIV/0!
																					#DIV/0!
																					#DIV/0!
																					#DIV/0!
																					#DIV/0!
																					#DIV/0!
																					#DIV/0!
																					#DIV/0!
																					#DIV/0!
																					#DIV/0!
																					#DIV/0!
																					#DIV/0!
																					#DIV/0!
																					#DIV/0!
																					#DIV/0!
																					#DIV/0!
																					#DIV/0!
																					#DIV/0!
																					#DIV/0!
																					#DIV/0!
																					#DIV/0!
																					#DIV/0!
																					#DIV/0!
																					#DIV/0!
																					#DIV/0!
																					#DIV/0!
																					#DIV/0!
																					#DIV/0!
																					#DIV/0!
																					#DIV/0!
																					#DIV/0!
																					#DIV/0!
																					#DIV/0!
																					#DIV/0!
																					#DIV/0!
																					#DIV/0!
																					#DIV/0!
																					#DIV/0!
																					#DIV/0!
																					#DIV/0!
																					#DIV/0!
																					#DIV/0!
																					#DIV/0!
																					#DIV/0!
																					#DIV/0!
																					#DIV/0!
																					#DIV/0!
																					#DIV/0!
																					#DIV/0!
																					#DIV/0!
																					#DIV/0!
																					#DIV/0!
																					#DIV/0!
																					#DIV/0!
																					#DIV/0!
																					#DIV/0!
																					#DIV/0!
																					#DIV/0!
																					#DIV/0!
																					#DIV/0!
																					#DIV/0!
																					#DIV/0!
																					#DIV/0!
																					#DIV/0!
																					#DIV/0!
																					#DIV/0!
																					#DIV/0!
																					#DIV/0!
																					#DIV/0!
																					#DIV/0!
																					#DIV/0!
																					#DIV/0!
																					#DIV/0!
																					#DIV/0!
																					#DIV/0!
																					#DIV/0!
																					#DIV/0!
																					#DIV/0!
																					#DIV/0!
																					#DIV/0!
																					#DIV/0!
																					#DIV/0!
																					#DIV/0!
																					#DIV/0!
																					#DIV/0!
																					#DIV/0!
																					#DIV/0!
																					#DIV/0!
																					#DIV/0!
																					#DIV/0!
																					#DIV/0!
																					#DIV/0!
																					#DIV/0!
																					#DIV/0!
																					#DIV/0!
																					#DIV/0!
																					#DIV/0!
																					#DIV/0!
																					#DIV/0!
																					#DIV/0!
																					#DIV/0!
																					#DIV/0!
																					#DIV/0!
																					#DIV/0!
																					#DIV/0!
																					#DIV/0!
																					#DIV/0!
																					#DIV/0!
																					#DIV/0!
																					#DIV/0!
																					#DIV/0!
																					#DIV/0!
																					#DIV/0!
																					#DIV/0!
																					#DIV/0!
																					#DIV/0!
																					#DIV/0!
																					#DIV/0!
																					#DIV/0!
																					#DIV/0!
																					#DIV/0!
																					#DIV/0!
																					#DIV/0!
																					#DIV/0!
																					#DIV/0!
																					#DIV/0!
																					#DIV/0!
																					#DIV/0!
																					#DIV/0!
																					#DIV/0!
																					#DIV/0!
																					#DIV/0!
																					#DIV/0!
																					#DIV/0!
																					#DIV/0!
																					#DIV/0!
																					#DIV/0!
																					#DIV/0!
																					#DIV/0!
																					#DIV/0!
																					#DIV/0!
																					#DIV/0!
																					#DIV/0!
																					#DIV/0!
																					#DIV/0!
																					#DIV/0!
																					#DIV/0!
																					#DIV/0!
																					#DIV/0!
																					#DIV/0!
																					#DIV/0!
																					#DIV/0!
																					#DIV/0!
																					#DIV/0!
																					#DIV/0!
																					#DIV/0!
																					#DIV/0!
																					#DIV/0!
																					#DIV/0!
																					#DIV/0!
																					#DIV/0!
																					#DIV/0!
																					#DIV/0!
																					#DIV/0!
																					#DIV/0!
																					#DIV/0!
																					#DIV/0!
																					#DIV/0!
																					#DIV/0!
																					#DIV/0!
																					#DIV/0!
																					#DIV/0!
																					#DIV/0!
																					#DIV/0!
																					#DIV/0!
																					#DIV/0!
																					#DIV/0!
																					#DIV/0!
																					#DIV/0!
																					#DIV/0!
																					#DIV/0!
																					#DIV/0!
																					#DIV/0!
																					#DIV/0!
																					#DIV/0!
																					#DIV/0!
																					#DIV/0!
																					#DIV/0!
																					#DIV/0!
																					#DIV/0!
																					#DIV/0!
																					#DIV/0!
																					#DIV/0!
																					#DIV/0!
																					#DIV/0!
																					#DIV/0!
																					#DIV/0!
																					#DIV/0!
																					#DIV/0!
																					#DIV/0!
																					#DIV/0!
																					#DIV/0!
																					#DIV/0!
																					#DIV/0!
																					#DIV/0!
																					#DIV/0!
																					#DIV/0!
																					#DIV/0!
																					#DIV/0!
																					#DIV/0!
																					#DIV/0!
																					#DIV/0!
																					#DIV/0!
																					#DIV/0!
																					#DIV/0!
																					#DIV/0!
																					#DIV/0!
																					#DIV/0!
																					#DIV/0!
																					#DIV/0!
																					#DIV/0!
																					#DIV/0!
																					#DIV/0!
																					#DIV/0!
																					#DIV/0!
																					#DIV/0!
																					#DIV/0!
																					#DIV/0!
																					#DIV/0!
																					#DIV/0!
																					#DIV/0!
																					#DIV/0!
																					#DIV/0!
																					#DIV/0!
																					#DIV/0!
																					#DIV/0!
																					#DIV/0!
																					#DIV/0!
																					#DIV/0!
																					#DIV/0!
																					#DIV/0!
																					#DIV/0!
																					#DIV/0!
																					#DIV/0!
																					#DIV/0!
																					#DIV/0!
																					#DIV/0!
																					#DIV/0!
																					#DIV/0!
																					#DIV/0!
																					#DIV/0!
																					#DIV/0!
																					#DIV/0!
																					#DIV/0!
																					#DIV/0!
																					#DIV/0!
																					#DIV/0!
																					#DIV/0!
																					#DIV/0!
																					#DIV/0!
																					#DIV/0!
																					#DIV/0!
																					#DIV/0!
																					#DIV/0!
																					#DIV/0!
																					#DIV/0!
																					#DIV/0!
																					#DIV/0!
																					#DIV/0!
																					#DIV/0!
																					#DIV/0!
																					#DIV/0!
																					#DIV/0!
																					#DIV/0!
																					#DIV/0!
																					#DIV/0!
																					#DIV/0!
																					#DIV/0!
																					#DIV/0!
																					#DIV/0!
																					#DIV/0!
																					#DIV/0!
																					#DIV/0!
																					#DIV/0!
																					#DIV/0!
																					#DIV/0!
																					#DIV/0!
																					#DIV/0!
																					#DIV/0!
																					#DIV/0!
																					#DIV/0!
																					#DIV/0!
																					#DIV/0!
																					#DIV/0!
																					#DIV/0!
																					#DIV/0!
																					#DIV/0!
																					#DIV/0!
																					#DIV/0!
																					#DIV/0!
																					#DIV/0!
																					#DIV/0!
																					#DIV/0!
																					#DIV/0!
																					#DIV/0!
																					#DIV/0!
																					#DIV/0!
																					#DIV/0!
																					#DIV/0!
																					#DIV/0!
																					#DIV/0!
																					#DIV/0!
																					#DIV/0!
																					#DIV/0!
																					#DIV/0!
																					#DIV/0!
																					#DIV/0!
																					#DIV/0!
																					#DIV/0!
																					#DIV/0!
																					#DIV/0!
																					#DIV/0!
																					#DIV/0!
																					#DIV/0!
																					#DIV/0!
																					#DIV/0!
																					#DIV/0!
																					#DIV/0!
																					#DIV/0!
																					#DIV/0!
																					#DIV/0!
																					#DIV/0!
																					#DIV/0!
																					#DIV/0!
																					#DIV/0!
																					#DIV/0!
																					#DIV/0!
																					#DIV/0!
																					#DIV/0!
																					#DIV/0!
																					#DIV/0!
																					#DIV/0!
																					#DIV/0!
																					#DIV/0!
																					#DIV/0!
																					#DIV/0!
																					#DIV/0!
																					#DIV/0!
																					#DIV/0!
																					#DIV/0!
																					#DIV/0!
																					#DIV/0!
																					#DIV/0!
																					#DIV/0!
																					#DIV/0!
																					#DIV/0!
																					#DIV/0!
																					#DIV/0!
																					#DIV/0!
																					#DIV/0!
																					#DIV/0!
																					#DIV/0!
																					#DIV/0!
																					#DIV/0!
																					#DIV/0!
																					#DIV/0!
																					#DIV/0!
																					#DIV/0!
																					#DIV/0!
																					#DIV/0!
																					#DIV/0!
																					#DIV/0!
																					#DIV/0!
																					#DIV/0!
																					#DIV/0!
																					#DIV/0!
																					#DIV/0!
																					#DIV/0!
																					#DIV/0!
																					#DIV/0!
																					#DIV/0!
																					#DIV/0!
																					#DIV/0!
																					#DIV/0!
																					#DIV/0!
																					#DIV/0!
																					#DIV/0!
																					#DIV/0!
																					#DIV/0!
																					#DIV/0!
																					#DIV/0!
																					#DIV/0!
																					#DIV/0!
																					#DIV/0!
																					#DIV/0!
																					#DIV/0!
																					#DIV/0!
																					#DIV/0!
																					#DIV/0!
																					#DIV/0!
																					#DIV/0!
																					#DIV/0!
																					#DIV/0!
																					#DIV/0!
																					#DIV/0!
																					#DIV/0!
																					#DIV/0!
																					#DIV/0!
																					#DIV/0!
																					#DIV/0!
																					#DIV/0!
																					#DIV/0!
																					#DIV/0!
																					#DIV/0!
																					#DIV/0!
																					#DIV/0!
																					#DIV/0!
																					#DIV/0!
																					#DIV/0!
																					#DIV/0!
																					#DIV/0!
																					#DIV/0!
																					#DIV/0!
																					#DIV/0!
																					#DIV/0!
																					#DIV/0!
																					#DIV/0!
																					#DIV/0!
																					#DIV/0!
																					#DIV/0!
																					#DIV/0!
																					#DIV/0!
																					#DIV/0!
																					#DIV/0!
																					#DIV/0!
																					#DIV/0!
																					#DIV/0!
																					#DIV/0!
																					#DIV/0!
																					#DIV/0!
																					#DIV/0!
																					#DIV/0!
																					#DIV/0!
																					#DIV/0!
																					#DIV/0!
																					#DIV/0!
																					#DIV/0!
																					#DIV/0!
																					#DIV/0!
																					#DIV/0!
																					#DIV/0!
																					#DIV/0!
																					#DIV/0!
																					#DIV/0!
																					#DIV/0!
																					#DIV/0!
																					#DIV/0!
																					#DIV/0!
																					#DIV/0!
																					#DIV/0!
																					#DIV/0!
																					#DIV/0!
																					#DIV/0!
																					#DIV/0!
																					#DIV/0!
																					#DIV/0!
																					#DIV/0!
																					#DIV/0!
																					#DIV/0!
																					#DIV/0!
																					#DIV/0!
																					#DIV/0!
																					#DIV/0!
																					#DIV/0!
																					#DIV/0!
																					#DIV/0!
																					#DIV/0!
																					#DIV/0!
																					#DIV/0!
																					#DIV/0!
																					#DIV/0!
																					#DIV/0!
																					#DIV/0!
																					#DIV/0!
																					#DIV/0!
																					#DIV/0!
																					#DIV/0!
																					#DIV/0!
																					#DIV/0!
																					#DIV/0!
																					#DIV/0!
																					#DIV/0!
																					#DIV/0!
																					#DIV/0!
																					#DIV/0!
																					#DIV/0!
																					#DIV/0!
																					#DIV/0!
																					#DIV/0!
																					#DIV/0!
																					#DIV/0!
																					#DIV/0!
																					#DIV/0!
																					#DIV/0!
																					#DIV/0!
																					#DIV/0!
																					#DIV/0!
																					#DIV/0!
																					#DIV/0!
																					#DIV/0!
																					#DIV/0!
																					#DIV/0!
																					#DIV/0!
																					#DIV/0!
																					#DIV/0!
																					#DIV/0!
																					#DIV/0!
																					#DIV/0!
																					#DIV/0!
																					#DIV/0!
																					#DIV/0!
																					#DIV/0!
																					#DIV/0!
																					#DIV/0!
																					#DIV/0!
																					#DIV/0!
																					#DIV/0!
																					#DIV/0!
																					#DIV/0!
																					#DIV/0!
																					#DIV/0!
																					#DIV/0!
																					#DIV/0!
																					#DIV/0!
																					#DIV/0!
																					#DIV/0!
																					#DIV/0!
																					#DIV/0!
																					#DIV/0!
																					#DIV/0!
																					#DIV/0!
																					#DIV/0!
																					#DIV/0!
																					#DIV/0!
																					#DIV/0!
																					#DIV/0!
																					#DIV/0!
																					#DIV/0!
																					#DIV/0!
																					#DIV/0!
																					#DIV/0!
																					#DIV/0!
																					#DIV/0!
																					#DIV/0!
																					#DIV/0!
																					#DIV/0!
																					#DIV/0!
																					#DIV/0!
																					#DIV/0!
																					#DIV/0!
																					#DIV/0!
																					#DIV/0!
																					#DIV/0!
																					#DIV/0!
																					#DIV/0!
																					#DIV/0!
																					#DIV/0!
																					#DIV/0!
																					#DIV/0!
																					#DIV/0!
																					#DIV/0!
																					#DIV/0!
																					#DIV/0!
																					#DIV/0!
																					#DIV/0!
																					#DIV/0!
																					#DIV/0!
																					#DIV/0!
																					#DIV/0!
																					#DIV/0!
																					#DIV/0!
																					#DIV/0!
																					#DIV/0!
																					#DIV/0!
																					#DIV/0!
																					#DIV/0!
																					#DIV/0!
																					#DIV/0!
																					#DIV/0!
																					#DIV/0!
																					#DIV/0!
																					#DIV/0!
																					#DIV/0!
																					#DIV/0!
																					#DIV/0!
																					#DIV/0!
																					#DIV/0!
																					#DIV/0!
																					#DIV/0!
																					#DIV/0!
																					#DIV/0!
																					#DIV/0!
																					#DIV/0!
																					#DIV/0!
																					#DIV/0!
																					#DIV/0!
																					#DIV/0!
																					#DIV/0!
																					#DIV/0!
																					#DIV/0!
																					#DIV/0!
																					#DIV/0!
																					#DIV/0!
																					#DIV/0!
																					#DIV/0!
																					#DIV/0!
																					#DIV/0!
																					#DIV/0!
																					#DIV/0!
																					#DIV/0!
																					#DIV/0!
																					#DIV/0!
																					#DIV/0!
																					#DIV/0!
																					#DIV/0!
																					#DIV/0!
																					#DIV/0!
																					#DIV/0!
																					#DIV/0!
																					#DIV/0!
																					#DIV/0!
																					#DIV/0!
																					#DIV/0!
																					#DIV/0!
																					#DIV/0!
																					#DIV/0!
																					#DIV/0!
																					#DIV/0!
																					#DIV/0!
																					#DIV/0!
																					#DIV/0!
																					#DIV/0!
																					#DIV/0!
																					#DIV/0!
																					#DIV/0!
																					#DIV/0!
																					#DIV/0!
																					#DIV/0!
																					#DIV/0!
																					#DIV/0!
																					#DIV/0!
																					#DIV/0!
																					#DIV/0!
																					#DIV/0!
																					#DIV/0!
																					#DIV/0!
																					#DIV/0!
																					#DIV/0!
																					#DIV/0!
																					#DIV/0!
																					#DIV/0!
																					#DIV/0!
																					#DIV/0!
																					#DIV/0!
																					#DIV/0!
																					#DIV/0!
																					#DIV/0!
																					#DIV/0!
																					#DIV/0!
																					#DIV/0!
																					#DIV/0!
																					#DIV/0!
																					#DIV/0!
																					#DIV/0!
																					#DIV/0!
																					#DIV/0!
																					#DIV/0!
																					#DIV/0!
																					#DIV/0!
																					#DIV/0!
																					#DIV/0!
																					#DIV/0!
																					#DIV/0!
																					#DIV/0!
																					#DIV/0!
																					#DIV/0!
																					#DIV/0!
																					#DIV/0!
																					#DIV/0!
																					#DIV/0!
																					#DIV/0!
																					#DIV/0!
																					#DIV/0!
																					#DIV/0!
																					#DIV/0!
																					#DIV/0!
																					#DIV/0!
																					#DIV/0!
																					#DIV/0!
																					#DIV/0!
																					#DIV/0!
																					#DIV/0!
																					#DIV/0!
																					#DIV/0!
																					#DIV/0!
																					#DIV/0!
																					#DIV/0!
																					#DIV/0!
																					#DIV/0!
																					#DIV/0!
																					#DIV/0!
																					#DIV/0!
																					#DIV/0!
																					#DIV/0!
																					#DIV/0!
																					#DIV/0!
																					#DIV/0!
																					#DIV/0!
																					#DIV/0!
																					#DIV/0!
																					#DIV/0!
																					#DIV/0!
																					#DIV/0!
																					#DIV/0!
																					#DIV/0!
																					#DIV/0!
																					#DIV/0!
																					#DIV/0!
																					#DIV/0!
																					#DIV/0!
																					#DIV/0!
																					#DIV/0!
																					#DIV/0!
																					#DIV/0!
																					#DIV/0!
																					#DIV/0!
																					#DIV/0!
																					#DIV/0!
																					#DIV/0!
																					#DIV/0!
																					#DIV/0!
																					#DIV/0!
																					#DIV/0!
																					#DIV/0!
																					#DIV/0!
																					#DIV/0!
																					#DIV/0!
																					#DIV/0!
																					#DIV/0!
																					#DIV/0!
																					#DIV/0!
																					#DIV/0!
																					#DIV/0!
																					#DIV/0!
																					#DIV/0!
																					#DIV/0!
																					#DIV/0!
																					#DIV/0!
																					#DIV/0!
																					#DIV/0!
																					#DIV/0!
																					#DIV/0!
																					#DIV/0!
																					#DIV/0!
																					#DIV/0!
																					#DIV/0!
																					#DIV/0!
																					#DIV/0!
																					#DIV/0!
																					#DIV/0!
																					#DIV/0!
																					#DIV/0!
																					#DIV/0!
																					#DIV/0!
																					#DIV/0!
																					#DIV/0!
																					#DIV/0!
																					#DIV/0!
																					#DIV/0!
																					#DIV/0!
																					#DIV/0!
																					#DIV/0!
																					#DIV/0!
																					#DIV/0!
																					#DIV/0!
																					#DIV/0!
																					#DIV/0!
																					#DIV/0!
																					#DIV/0!
																					#DIV/0!
																					#DIV/0!
																					#DIV/0!
																					#DIV/0!
																					#DIV/0!
																					#DIV/0!
																					#DIV/0!
																					#DIV/0!
																					#DIV/0!
																					#DIV/0!
																					#DIV/0!
																					#DIV/0!
																					#DIV/0!
																					#DIV/0!
																					#DIV/0!
																					#DIV/0!
																					#DIV/0!
																					#DIV/0!
																					#DIV/0!
																					#DIV/0!
																					#DIV/0!
																					#DIV/0!
																					#DIV/0!
																					#DIV/0!
																					#DIV/0!
																					#DIV/0!
																					#DIV/0!
																					#DIV/0!
																					#DIV/0!
																					#DIV/0!
																					#DIV/0!
																					#DIV/0!
																					#DIV/0!
																					#DIV/0!
																					#DIV/0!
																					#DIV/0!
																					#DIV/0!
																					#DIV/0!
																					#DIV/0!
																					#DIV/0!
																					#DIV/0!
																					#DIV/0!
																					#DIV/0!
																					#DIV/0!
																					#DIV/0!
																					#DIV/0!
																					#DIV/0!
																					#DIV/0!
																					#DIV/0!
																					#DIV/0!
																					#DIV/0!
																					#DIV/0!
																					#DIV/0!
																					#DIV/0!
																					#DIV/0!
																					#DIV/0!
																					#DIV/0!
																					#DIV/0!
																					#DIV/0!
																					#DIV/0!
																					#DIV/0!
																					#DIV/0!
																					#DIV/0!
																					#DIV/0!
																					#DIV/0!
																					#DIV/0!
																					#DIV/0!
																					#DIV/0!
																					#DIV/0!
																					#DIV/0!
																					#DIV/0!
																					#DIV/0!
																					#DIV/0!
																					#DIV/0!
																					#DIV/0!
																					#DIV/0!
																					#DIV/0!
																					#DIV/0!
																					#DIV/0!
																					#DIV/0!
																					#DIV/0!
																					#DIV/0!
																					#DIV/0!
																					#DIV/0!
																					#DIV/0!
																					#DIV/0!
																					#DIV/0!
																					#DIV/0!
																					#DIV/0!
																					#DIV/0!
																					#DIV/0!
																					#DIV/0!
																					#DIV/0!
																					#DIV/0!
																					#DIV/0!
																					#DIV/0!
																					#DIV/0!
																					#DIV/0!
																					#DIV/0!
																					#DIV/0!
																					#DIV/0!
																					#DIV/0!
																					#DIV/0!
																					#DIV/0!
																					#DIV/0!
																					#DIV/0!
																					#DIV/0!
																					#DIV/0!
																					#DIV/0!
																					#DIV/0!
																					#DIV/0!
																					#DIV/0!
																					#DIV/0!
																					#DIV/0!
																					#DIV/0!
																					#DIV/0!
																					#DIV/0!
																					#DIV/0!
																					#DIV/0!
																					#DIV/0!
																					#DIV/0!
																					#DIV/0!
																					#DIV/0!
																					#DIV/0!
																					#DIV/0!
																					#DIV/0!
																					#DIV/0!
																					#DIV/0!
																					#DIV/0!
																					#DIV/0!
																					#DIV/0!
																					#DIV/0!
																					#DIV/0!
																					#DIV/0!
																					#DIV/0!
																					#DIV/0!
																					#DIV/0!
																					#DIV/0!
																					#DIV/0!
																					#DIV/0!
																					#DIV/0!
																					#DIV/0!
																					#DIV/0!
																					#DIV/0!
																					#DIV/0!
																					#DIV/0!
																					#DIV/0!
																					#DIV/0!
																					#DIV/0!
																					#DIV/0!
																					#DIV/0!
																					#DIV/0!
																					#DIV/0!
																					#DIV/0!
																					#DIV/0!
																					#DIV/0!
																					#DIV/0!
																					#DIV/0!
																					#DIV/0!
																					#DIV/0!
																					#DIV/0!
																					#DIV/0!
																					#DIV/0!
																					#DIV/0!
																					#DIV/0!
																					#DIV/0!
																					#DIV/0!
																					#DIV/0!
																					#DIV/0!
																					#DIV/0!
																					#DIV/0!
																					#DIV/0!
																					#DIV/0!
																					#DIV/0!
																					#DIV/0!
																					#DIV/0!
																					#DIV/0!
																					#DIV/0!
																					#DIV/0!
																					#DIV/0!
																					#DIV/0!
																					#DIV/0!
																					#DIV/0!
																					#DIV/0!
																					#DIV/0!
																					#DIV/0!
																					#DIV/0!
																					#DIV/0!
																					#DIV/0!
																					#DIV/0!
																					#DIV/0!
																					#DIV/0!
																					#DIV/0!
																					#DIV/0!
																					#DIV/0!
																					#DIV/0!
																					#DIV/0!
																					#DIV/0!
																					#DIV/0!
																					#DIV/0!
																					#DIV/0!
																					#DIV/0!
																					#DIV/0!
																					#DIV/0!
																					#DIV/0!
																					#DIV/0!
																					#DIV/0!
																					#DIV/0!
																					#DIV/0!
																					#DIV/0!
																					#DIV/0!
																					#DIV/0!
																					#DIV/0!
																					#DIV/0!
																					#DIV/0!
																					#DIV/0!
																					#DIV/0!
																					#DIV/0!
																					#DIV/0!
																					#DIV/0!
																					#DIV/0!
																					#DIV/0!
																					#DIV/0!
																					#DIV/0!
																					#DIV/0!
																					#DIV/0!
																					#DIV/0!
																					#DIV/0!
																					#DIV/0!
																					#DIV/0!
																					#DIV/0!
																					#DIV/0!
																					#DIV/0!
																					#DIV/0!
																					#DIV/0!
																					#DIV/0!
																					#DIV/0!
																					#DIV/0!
																					#DIV/0!
																					#DIV/0!
																					#DIV/0!
																					#DIV/0!
																					#DIV/0!
																					#DIV/0!
																					#DIV/0!
																					#DIV/0!
																					#DIV/0!
																					#DIV/0!
																					#DIV/0!
																					#DIV/0!
																					#DIV/0!
																					#DIV/0!
																					#DIV/0!
																					#DIV/0!
																					#DIV/0!
																					#DIV/0!
																					#DIV/0!
																					#DIV/0!
																					#DIV/0!
																					#DIV/0!
																					#DIV/0!
																					#DIV/0!
																					#DIV/0!
																					#DIV/0!
																					#DIV/0!
																					#DIV/0!
																					#DIV/0!
																					#DIV/0!
																					#DIV/0!
																					#DIV/0!
																					#DIV/0!
																					#DIV/0!
																					#DIV/0!
																					#DIV/0!
																					#DIV/0!
																					#DIV/0!
																					#DIV/0!
																					#DIV/0!
																					#DIV/0!
																					#DIV/0!
																					#DIV/0!
																					#DIV/0!
																					#DIV/0!
																					#DIV/0!
																					#DIV/0!
																					#DIV/0!
																					#DIV/0!
																					#DIV/0!
																					#DIV/0!
																					#DIV/0!
																					#DIV/0!
																					#DIV/0!
																					#DIV/0!
																					#DIV/0!
																					#DIV/0!
																					#DIV/0!
																					#DIV/0!
																					#DIV/0!
																					#DIV/0!
																					#DIV/0!
																					#DIV/0!
																					#DIV/0!
																					#DIV/0!
																					#DIV/0!
																					#DIV/0!
																					#DIV/0!
																					#DIV/0!
																					#DIV/0!
																					#DIV/0!
																					#DIV/0!
																					#DIV/0!
																					#DIV/0!
																					#DIV/0!
																					#DIV/0!
																					#DIV/0!
																					#DIV/0!
																					#DIV/0!
																					#DIV/0!
																					#DIV/0!
																					#DIV/0!
																					#DIV/0!
																					#DIV/0!
																					#DIV/0!
																					#DIV/0!
																					#DIV/0!
																					#DIV/0!
																					#DIV/0!
																					#DIV/0!
																					#DIV/0!
																					#DIV/0!
																					#DIV/0!
																					#DIV/0!
																					#DIV/0!
																					#DIV/0!
																					#DIV/0!
																					#DIV/0!
																					#DIV/0!
																					#DIV/0!
																					#DIV/0!
																					#DIV/0!
																					#DIV/0!
																					#DIV/0!
																					#DIV/0!
																					#DIV/0!
																					#DIV/0!
																					#DIV/0!
																					#DIV/0!
																					#DIV/0!
																					#DIV/0!
																					#DIV/0!
																					#DIV/0!
																					#DIV/0!
																					#DIV/0!
																					#DIV/0!
																					#DIV/0!
																					#DIV/0!
																					#DIV/0!
																					#DIV/0!
																					#DIV/0!
																					#DIV/0!
																					#DIV/0!
																					#DIV/0!
																					#DIV/0!
																					#DIV/0!
																					#DIV/0!
																					#DIV/0!
																					#DIV/0!
																					#DIV/0!
																					#DIV/0!
																					#DIV/0!
																					#DIV/0!
																					#DIV/0!
																					#DIV/0!
																					#DIV/0!
																					#DIV/0!
																					#DIV/0!
																					#DIV/0!
																					#DIV/0!
																					#DIV/0!
																					#DIV/0!
																					#DIV/0!
																					#DIV/0!
																					#DIV/0!
																					#DIV/0!
																					#DIV/0!
																					#DIV/0!
																					#DIV/0!
																					#DIV/0!
																					#DIV/0!
																					#DIV/0!
																					#DIV/0!
																					#DIV/0!
																					#DIV/0!
																					#DIV/0!
																					#DIV/0!
																					#DIV/0!
																					#DIV/0!
																					#DIV/0!
																					#DIV/0!
																					#DIV/0!
																					#DIV/0!
																					#DIV/0!
																					#DIV/0!
																					#DIV/0!
																					#DIV/0!
																					#DIV/0!
																					#DIV/0!
																					#DIV/0!
																					#DIV/0!
																					#DIV/0!
																					#DIV/0!
																					#DIV/0!
																					#DIV/0!
																					#DIV/0!
																					#DIV/0!
																					#DIV/0!
																					#DIV/0!
																					#DIV/0!
																					#DIV/0!
																					#DIV/0!
																					#DIV/0!
																					#DIV/0!
																					#DIV/0!
																					#DIV/0!
																					#DIV/0!
																					#DIV/0!
																					#DIV/0!
																					#DIV/0!
																					#DIV/0!
																					#DIV/0!
																					#DIV/0!
																					#DIV/0!
																					#DIV/0!
																					#DIV/0!
																					#DIV/0!
																					#DIV/0!
																					#DIV/0!
																					#DIV/0!
																					#DIV/0!
																					#DIV/0!
																					#DIV/0!
																					#DIV/0!
																					#DIV/0!
																					#DIV/0!
																					#DIV/0!
																					#DIV/0!
																					#DIV/0!
																					#DIV/0!
																					#DIV/0!
																					#DIV/0!
																					#DIV/0!
																					#DIV/0!
																					#DIV/0!
																					#DIV/0!
																					#DIV/0!
																					#DIV/0!
																					#DIV/0!
																					#DIV/0!
																					#DIV/0!
																					#DIV/0!
																					#DIV/0!
																					#DIV/0!
																					#DIV/0!
																					#DIV/0!
																					#DIV/0!
																					#DIV/0!
																					#DIV/0!
																					#DIV/0!
																					#DIV/0!
																					#DIV/0!
																					#DIV/0!
																					#DIV/0!
																					#DIV/0!
																					#DIV/0!
																					#DIV/0!
																					#DIV/0!
																					#DIV/0!
																					#DIV/0!
																					#DIV/0!
																					#DIV/0!
																					#DIV/0!
																					#DIV/0!
																					#DIV/0!
																					#DIV/0!
																					#DIV/0!
																					#DIV/0!
																					#DIV/0!
																					#DIV/0!
																					#DIV/0!
																					#DIV/0!
																					#DIV/0!
																					#DIV/0!
																					#DIV/0!
																					#DIV/0!
																					#DIV/0!
																					#DIV/0!
																					#DIV/0!
																					#DIV/0!
																					#DIV/0!
																					#DIV/0!
																					#DIV/0!
																					#DIV/0!
																					#DIV/0!
																					#DIV/0!
																					#DIV/0!
																					#DIV/0!
																					#DIV/0!
																					#DIV/0!
																					#DIV/0!
																					#DIV/0!
																					#DIV/0!
																					#DIV/0!
																					#DIV/0!
																					#DIV/0!
																					#DIV/0!
																					#DIV/0!
																					#DIV/0!
																					#DIV/0!
																					#DIV/0!
																					#DIV/0!
																					#DIV/0!
																					#DIV/0!
																					#DIV/0!
																					#DIV/0!
																					#DIV/0!
																					#DIV/0!
																					#DIV/0!
																					#DIV/0!
																					#DIV/0!
																					#DIV/0!
																					#DIV/0!
																					#DIV/0!
																					#DIV/0!
																					#DIV/0!
																					#DIV/0!
																					#DIV/0!
																					#DIV/0!
																					#DIV/0!
																					#DIV/0!
																					#DIV/0!
																					#DIV/0!
																					#DIV/0!
																					#DIV/0!
																					#DIV/0!
																					#DIV/0!
																					#DIV/0!
																					#DIV/0!
																					#DIV/0!
																					#DIV/0!
																					#DIV/0!
																					#DIV/0!
																					#DIV/0!
																					#DIV/0!
																					#DIV/0!
																					#DIV/0!
																					#DIV/0!
																					#DIV/0!
																					#DIV/0!
																					#DIV/0!
																					#DIV/0!
																					#DIV/0!
																					#DIV/0!
																					#DIV/0!
																					#DIV/0!
																					#DIV/0!
																					#DIV/0!
																					#DIV/0!
																					#DIV/0!
																					#DIV/0!
																					#DIV/0!
																					#DIV/0!
																					#DIV/0!
																					#DIV/0!
																					#DIV/0!
																					#DIV/0!
																					#DIV/0!
																					#DIV/0!
																					#DIV/0!
																					#DIV/0!
																					#DIV/0!
																					#DIV/0!
																					#DIV/0!
																					#DIV/0!
																					#DIV/0!
																					#DIV/0!
																					#DIV/0!
																					#DIV/0!
																					#DIV/0!
																					#DIV/0!
																					#DIV/0!
																					#DIV/0!
																					#DIV/0!
																					#DIV/0!
																					#DIV/0!
																					#DIV/0!
																					#DIV/0!
																					#DIV/0!
																					#DIV/0!
																					#DIV/0!
																					#DIV/0!
																					#DIV/0!
																					#DIV/0!
																					#DIV/0!
																					#DIV/0!
																					#DIV/0!
																					#DIV/0!
																					#DIV/0!
																					#DIV/0!
																					#DIV/0!
																					#DIV/0!
																					#DIV/0!
																					#DIV/0!
																					#DIV/0!
																					#DIV/0!
																					#DIV/0!
																					#DIV/0!
																					#DIV/0!
																					#DIV/0!
																					#DIV/0!
																					#DIV/0!
																					#DIV/0!
																					#DIV/0!
																					#DIV/0!
																					#DIV/0!
																					#DIV/0!
																					#DIV/0!
																					#DIV/0!
																					#DIV/0!
																					#DIV/0!
																					#DIV/0!
																					#DIV/0!
																					#DIV/0!
																					#DIV/0!
																					#DIV/0!
																					#DIV/0!
																					#DIV/0!
																					#DIV/0!
																					#DIV/0!
																					#DIV/0!
																					#DIV/0!
																					#DIV/0!
																					#DIV/0!
																					#DIV/0!
																					#DIV/0!
																					#DIV/0!
																					#DIV/0!
																					#DIV/0!
																					#DIV/0!
																					#DIV/0!
																					#DIV/0!
																					#DIV/0!
																					#DIV/0!
																					#DIV/0!
																					#DIV/0!
																					#DIV/0!
																					#DIV/0!
																					#DIV/0!
																					#DIV/0!
																					#DIV/0!
																					#DIV/0!
																					#DIV/0!
																					#DIV/0!
																					#DIV/0!
																					#DIV/0!
																					#DIV/0!
																					#DIV/0!
																					#DIV/0!
																					#DIV/0!
																					#DIV/0!
																					#DIV/0!
																					#DIV/0!
																					#DIV/0!
																					#DIV/0!
																					#DIV/0!
																					#DIV/0!
																					#DIV/0!
																					#DIV/0!
																					#DIV/0!
																					#DIV/0!
																					#DIV/0!
																					#DIV/0!
																					#DIV/0!
																					#DIV/0!
																					#DIV/0!
																					#DIV/0!
																					#DIV/0!
																					#DIV/0!
																					#DIV/0!
																					#DIV/0!
																					#DIV/0!
																					#DIV/0!
																					#DIV/0!
																					#DIV/0!
																					#DIV/0!
																					#DIV/0!
																					#DIV/0!
																					#DIV/0!
																					#DIV/0!
																					#DIV/0!
																					#DIV/0!
																					#DIV/0!
																					#DIV/0!
																					#DIV/0!
																					#DIV/0!
																					#DIV/0!
																					#DIV/0!
																					#DIV/0!
																					#DIV/0!
																					#DIV/0!
																					#DIV/0!
																					#DIV/0!
																					#DIV/0!
																					#DIV/0!
																					#DIV/0!
																					#DIV/0!
																					#DIV/0!
																					#DIV/0!
																					#DIV/0!
																					#DIV/0!
																					#DIV/0!
																					#DIV/0!
																					#DIV/0!
																					#DIV/0!
																					#DIV/0!
																					#DIV/0!
																					#DIV/0!
																					#DIV/0!
																					#DIV/0!
																					#DIV/0!
																					#DIV/0!
																					#DIV/0!
																					#DIV/0!
																					#DIV/0!
																					#DIV/0!
																					#DIV/0!
																					#DIV/0!
																					#DIV/0!
																					#DIV/0!
																					#DIV/0!
																					#DIV/0!
																					#DIV/0!
																					#DIV/0!
																					#DIV/0!
																					#DIV/0!
																					#DIV/0!
																					#DIV/0!
																					#DIV/0!
																					#DIV/0!
																					#DIV/0!
																					#DIV/0!
																					#DIV/0!
																					#DIV/0!
																					#DIV/0!
																					#DIV/0!
																					#DIV/0!
																					#DIV/0!
																					#DIV/0!
																					#DIV/0!
																					#DIV/0!
																					#DIV/0!
																					#DIV/0!
																					#DIV/0!
																					#DIV/0!
																					#DIV/0!
																					#DIV/0!
																					#DIV/0!
																					#DIV/0!
																					#DIV/0!
																					#DIV/0!
																					#DIV/0!
																					#DIV/0!
																					#DIV/0!
																					#DIV/0!
																					#DIV/0!
																					#DIV/0!
																					#DIV/0!
																					#DIV/0!
																					#DIV/0!
																					#DIV/0!
																					#DIV/0!
																					#DIV/0!
																					#DIV/0!
																					#DIV/0!
																					#DIV/0!
																					#DIV/0!
																					#DIV/0!
																					#DIV/0!
																					#DIV/0!
																					#DIV/0!
																					#DIV/0!
																					#DIV/0!
																					#DIV/0!
																					#DIV/0!
																					#DIV/0!
																					#DIV/0!
																					#DIV/0!
																					#DIV/0!
																					#DIV/0!
																					#DIV/0!
																					#DIV/0!
																					#DIV/0!
																					#DIV/0!
																					#DIV/0!
																					#DIV/0!
																					#DIV/0!
																					#DIV/0!
																					#DIV/0!
																					#DIV/0!
																					#DIV/0!
																					#DIV/0!
																					#DIV/0!
																					#DIV/0!
																					#DIV/0!
																					#DIV/0!
																					#DIV/0!
																					#DIV/0!
																					#DIV/0!
																					#DIV/0!
																					#DIV/0!
																					#DIV/0!
																					#DIV/0!
																					#DIV/0!
																					#DIV/0!
																					#DIV/0!
																					#DIV/0!
																					#DIV/0!
																					#DIV/0!
																					#DIV/0!
																					#DIV/0!
																					#DIV/0!
																					#DIV/0!
																					#DIV/0!
																					#DIV/0!
																					#DIV/0!
																					#DIV/0!
																					#DIV/0!
																					#DIV/0!
																					#DIV/0!
																					#DIV/0!
																					#DIV/0!
																					#DIV/0!
																					#DIV/0!
																					#DIV/0!
																					#DIV/0!
																					#DIV/0!
																					#DIV/0!
																					#DIV/0!
																					#DIV/0!
																					#DIV/0!
																					#DIV/0!
																					#DIV/0!
																					#DIV/0!
																					#DIV/0!
																					#DIV/0!
																					#DIV/0!
																					#DIV/0!
																					#DIV/0!
																					#DIV/0!
																					#DIV/0!
																					#DIV/0!
																					#DIV/0!
																					#DIV/0!
																					#DIV/0!
																					#DIV/0!
																					#DIV/0!
																					#DIV/0!
																					#DIV/0!
																					#DIV/0!
																					#DIV/0!
																					#DIV/0!
																					#DIV/0!
																					#DIV/0!
																					#DIV/0!
																					#DIV/0!
																					#DIV/0!
																					#DIV/0!
																					#DIV/0!
																					#DIV/0!
																					#DIV/0!
																					#DIV/0!
																					#DIV/0!
																					#DIV/0!
																					#DIV/0!
																					#DIV/0!
																					#DIV/0!
																					#DIV/0!
																					#DIV/0!
																					#DIV/0!
																					#DIV/0!
																					#DIV/0!
																					#DIV/0!
																					#DIV/0!
																					#DIV/0!
																					#DIV/0!
																					#DIV/0!
																					#DIV/0!
																					#DIV/0!
																					#DIV/0!
																					#DIV/0!
																					#DIV/0!
																					#DIV/0!
																					#DIV/0!
																					#DIV/0!
																					#DIV/0!
																					#DIV/0!
																					#DIV/0!
																					#DIV/0!
																					#DIV/0!
																					#DIV/0!
																					#DIV/0!
																					#DIV/0!
																					#DIV/0!
																					#DIV/0!
																					#DIV/0!
																					#DIV/0!
																					#DIV/0!
																					#DIV/0!
																					#DIV/0!
																					#DIV/0!
																					#DIV/0!
																					#DIV/0!
																					#DIV/0!
																					#DIV/0!
																					#DIV/0!
																					#DIV/0!
																					#DIV/0!
																					#DIV/0!
																					#DIV/0!
																					#DIV/0!
																					#DIV/0!
																					#DIV/0!
																					#DIV/0!
																					#DIV/0!
																					#DIV/0!
																					#DIV/0!
																					#DIV/0!
																					#DIV/0!
																					#DIV/0!
																					#DIV/0!
																					#DIV/0!
																					#DIV/0!
																					#DIV/0!
																					#DIV/0!
																					#DIV/0!
																					#DIV/0!
																					#DIV/0!
																					#DIV/0!
																					#DIV/0!
																					#DIV/0!
																					#DIV/0!
																					#DIV/0!
																					#DIV/0!
																					#DIV/0!
																					#DIV/0!
																					#DIV/0!
																					#DIV/0!
																					#DIV/0!
																					#DIV/0!
																					#DIV/0!
																					#DIV/0!
																					#DIV/0!
																					#DIV/0!
																					#DIV/0!
																					#DIV/0!
																					#DIV/0!
																					#DIV/0!
																					#DIV/0!
																					#DIV/0!
																					#DIV/0!
																					#DIV/0!
																					#DIV/0!
																					#DIV/0!
																					#DIV/0!
																					#DIV/0!
																					#DIV/0!
																					#DIV/0!
																					#DIV/0!
																					#DIV/0!
																					#DIV/0!
																					#DIV/0!
																					#DIV/0!
																					#DIV/0!
																					#DIV/0!
																					#DIV/0!
																					#DIV/0!
																					#DIV/0!
																					#DIV/0!
																					#DIV/0!
																					#DIV/0!
																					#DIV/0!
																					#DIV/0!
																					#DIV/0!
																					#DIV/0!
																					#DIV/0!
																					#DIV/0!
																					#DIV/0!
																					#DIV/0!
																					#DIV/0!
																					#DIV/0!
																					#DIV/0!
																					#DIV/0!
																					#DIV/0!
																					#DIV/0!
																					#DIV/0!
																					#DIV/0!
																					#DIV/0!
																					#DIV/0!
																					#DIV/0!
																					#DIV/0!
																					#DIV/0!
																					#DIV/0!
																					#DIV/0!
																					#DIV/0!
																					#DIV/0!
																					#DIV/0!
																					#DIV/0!
																					#DIV/0!
																					#DIV/0!
																					#DIV/0!
																					#DIV/0!
																					#DIV/0!
																					#DIV/0!
																					#DIV/0!
																					#DIV/0!
																					#DIV/0!
																					#DIV/0!
																					#DIV/0!
																					#DIV/0!
																					#DIV/0!
																					#DIV/0!
																					#DIV/0!
																					#DIV/0!
																					#DIV/0!
																					#DIV/0!
																					#DIV/0!
																					#DIV/0!
																					#DIV/0!
																					#DIV/0!
																					#DIV/0!
																					#DIV/0!
																					#DIV/0!
																					#DIV/0!
																					#DIV/0!
																					#DIV/0!
																					#DIV/0!
																					#DIV/0!
																					#DIV/0!
																					#DIV/0!
																					#DIV/0!
																					#DIV/0!
																					#DIV/0!
																					#DIV/0!
																					#DIV/0!
																					#DIV/0!
																					#DIV/0!
																					#DIV/0!
																					#DIV/0!
																					#DIV/0!
																					#DIV/0!
																					#DIV/0!
																					#DIV/0!
																					#DIV/0!
																					#DIV/0!
																					#DIV/0!
																					#DIV/0!
																					#DIV/0!
																					#DIV/0!
																					#DIV/0!
																					#DIV/0!
																					#DIV/0!
																					#DIV/0!
																					#DIV/0!
																					#DIV/0!
																					#DIV/0!
																					#DIV/0!
																					#DIV/0!
																					#DIV/0!
																					#DIV/0!
																					#DIV/0!
																					#DIV/0!
																					#DIV/0!
																					#DIV/0!
																					#DIV/0!
																					#DIV/0!
																					#DIV/0!
																					#DIV/0!
																					#DIV/0!
																					#DIV/0!
																					#DIV/0!
																					#DIV/0!
																					#DIV/0!
																					#DIV/0!
																					#DIV/0!
																					#DIV/0!
																					#DIV/0!
																					#DIV/0!
																					#DIV/0!
																					#DIV/0!
																					#DIV/0!
																					#DIV/0!
																					#DIV/0!
																					#DIV/0!
																					#DIV/0!
																					#DIV/0!
																					#DIV/0!
																					#DIV/0!
																					#DIV/0!
																					#DIV/0!
																					#DIV/0!
																					#DIV/0!
																					#DIV/0!
																					#DIV/0!
																					#DIV/0!
																					#DIV/0!
																					#DIV/0!
																					#DIV/0!
																					#DIV/0!
																					#DIV/0!
																					#DIV/0!
																					#DIV/0!
																					#DIV/0!
																					#DIV/0!
																					#DIV/0!
																					#DIV/0!
																					#DIV/0!
																					#DIV/0!
																					#DIV/0!
																					#DIV/0!
																					#DIV/0!
																					#DIV/0!
																					#DIV/0!
																					#DIV/0!
																					#DIV/0!
																					#DIV/0!
																					#DIV/0!
																					#DIV/0!
																					#DIV/0!
																					#DIV/0!
																					#DIV/0!
																					#DIV/0!
																					#DIV/0!
																					#DIV/0!
																					#DIV/0!
																					#DIV/0!
																					#DIV/0!
																					#DIV/0!
																					#DIV/0!
																					#DIV/0!
																					#DIV/0!
																					#DIV/0!
																					#DIV/0!
																					#DIV/0!
																					#DIV/0!
																					#DIV/0!
																					#DIV/0!
																					#DIV/0!
																					#DIV/0!
																					#DIV/0!
																					#DIV/0!
																					#DIV/0!
																					#DIV/0!
																					#DIV/0!
																					#DIV/0!
																					#DIV/0!
																					#DIV/0!
																					#DIV/0!
																					#DIV/0!
																					#DIV/0!
																					#DIV/0!
																					#DIV/0!
																					#DIV/0!
																					#DIV/0!
																					#DIV/0!
																					#DIV/0!
																					#DIV/0!
																					#DIV/0!
																					#DIV/0!
																					#DIV/0!
																					#DIV/0!
																					#DIV/0!
																					#DIV/0!
																					#DIV/0!
																					#DIV/0!
																					#DIV/0!
																					#DIV/0!
																					#DIV/0!
																					#DIV/0!
																					#DIV/0!
																					#DIV/0!
																					#DIV/0!
																					#DIV/0!
																					#DIV/0!
																					#DIV/0!
																					#DIV/0!
																					#DIV/0!
																					#DIV/0!
																					#DIV/0!
																					#DIV/0!
																					#DIV/0!
																					#DIV/0!
																					#DIV/0!
																					#DIV/0!
																					#DIV/0!
																					#DIV/0!
																					#DIV/0!
																					#DIV/0!
																					#DIV/0!
																					#DIV/0!
																					#DIV/0!
																					#DIV/0!
																					#DIV/0!
																					#DIV/0!
																					#DIV/0!
																					#DIV/0!
																					#DIV/0!
																					#DIV/0!
																					#DIV/0!
																					#DIV/0!
																					#DIV/0!
																					#DIV/0!
																					#DIV/0!
																					#DIV/0!
																					#DIV/0!
																					#DIV/0!
																					#DIV/0!
																					#DIV/0!
																					#DIV/0!
																					#DIV/0!
																					#DIV/0!
																					#DIV/0!
																					#DIV/0!
																					#DIV/0!
																					#DIV/0!
																					#DIV/0!
																					#DIV/0!
																					#DIV/0!
																					#DIV/0!
																					#DIV/0!
																					#DIV/0!
																					#DIV/0!
																					#DIV/0!
																					#DIV/0!
																					#DIV/0!
																					#DIV/0!
																					#DIV/0!
																					#DIV/0!
																					#DIV/0!
																					#DIV/0!
																					#DIV/0!
																					#DIV/0!
																					#DIV/0!
																					#DIV/0!
																					#DIV/0!
																					#DIV/0!
																					#DIV/0!
																					#DIV/0!
																					#DIV/0!
																					#DIV/0!
																					#DIV/0!
																					#DIV/0!
																					#DIV/0!
																					#DIV/0!
																					#DIV/0!
																					#DIV/0!
																					#DIV/0!
																					#DIV/0!
																					#DIV/0!
																					#DIV/0!
																					#DIV/0!
																					#DIV/0!
																					#DIV/0!
																					#DIV/0!
																					#DIV/0!
																					#DIV/0!
																					#DIV/0!
																					#DIV/0!
																					#DIV/0!
																					#DIV/0!
																					#DIV/0!
																					#DIV/0!
																					#DIV/0!
																					#DIV/0!
																					#DIV/0!
																					#DIV/0!
																					#DIV/0!
																					#DIV/0!
																					#DIV/0!
																					#DIV/0!
																					#DIV/0!
																					#DIV/0!
																					#DIV/0!
																					#DIV/0!
																					#DIV/0!
																					#DIV/0!
																					#DIV/0!
																					#DIV/0!
																					#DIV/0!
																					#DIV/0!
																					#DIV/0!
																					#DIV/0!
																					#DIV/0!
																					#DIV/0!
																					#DIV/0!
																					#DIV/0!
																					#DIV/0!
																					#DIV/0!
																					#DIV/0!
																					#DIV/0!
																					#DIV/0!
																					#DIV/0!
																					#DIV/0!
																					#DIV/0!
																					#DIV/0!
																					#DIV/0!
																					#DIV/0!
																					#DIV/0!
																					#DIV/0!
																					#DIV/0!
																					#DIV/0!
																					#DIV/0!
																					#DIV/0!
																					#DIV/0!
																					#DIV/0!
																					#DIV/0!
																					#DIV/0!
																					#DIV/0!
																					#DIV/0!
																					#DIV/0!
																					#DIV/0!
																					#DIV/0!
																					#DIV/0!
																					#DIV/0!
																					#DIV/0!
																					#DIV/0!
																					#DIV/0!
																					#DIV/0!
																					#DIV/0!
																					#DIV/0!
																					#DIV/0!
																					#DIV/0!
																					#DIV/0!
																					#DIV/0!
																					#DIV/0!
																					#DIV/0!
																					#DIV/0!
																					#DIV/0!
																					#DIV/0!
																					#DIV/0!
																					#DIV/0!
																					#DIV/0!
																					#DIV/0!
																					#DIV/0!
																					#DIV/0!
																					#DIV/0!
																					#DIV/0!
																					#DIV/0!
																					#DIV/0!
																					#DIV/0!
																					#DIV/0!
																					#DIV/0!
																					#DIV/0!
																					#DIV/0!
																					#DIV/0!
																					#DIV/0!
																					#DIV/0!
																					#DIV/0!
																					#DIV/0!
																					#DIV/0!
																					#DIV/0!
																					#DIV/0!
																					#DIV/0!
																					#DIV/0!
																					#DIV/0!
																					#DIV/0!
																					#DIV/0!
																					#DIV/0!
																					#DIV/0!
																					#DIV/0!
																					#DIV/0!
																					#DIV/0!
																					#DIV/0!
																					#DIV/0!
																					#DIV/0!
																					#DIV/0!
																					#DIV/0!
																					#DIV/0!
																					#DIV/0!
																					#DIV/0!
																					#DIV/0!
																					#DIV/0!
																					#DIV/0!
																					#DIV/0!
																					#DIV/0!
																					#DIV/0!
																					#DIV/0!
																					#DIV/0!
																					#DIV/0!
																					#DIV/0!
																					#DIV/0!
																					#DIV/0!
																					#DIV/0!
																					#DIV/0!
																					#DIV/0!
																					#DIV/0!
																					#DIV/0!
																					#DIV/0!
																					#DIV/0!
																					#DIV/0!
																					#DIV/0!
																					#DIV/0!
																					#DIV/0!
																					#DIV/0!
																					#DIV/0!
																					#DIV/0!
																					#DIV/0!
																					#DIV/0!
																					#DIV/0!
																					#DIV/0!
																					#DIV/0!
																					#DIV/0!
																					#DIV/0!
																					#DIV/0!
																					#DIV/0!
																					#DIV/0!
																					#DIV/0!
																					#DIV/0!
																					#DIV/0!
																					#DIV/0!
																					#DIV/0!
																					#DIV/0!
																					#DIV/0!
																					#DIV/0!
																					#DIV/0!
																					#DIV/0!
																					#DIV/0!
																					#DIV/0!
																					#DIV/0!
																					#DIV/0!
																					#DIV/0!
																					#DIV/0!
																					#DIV/0!
																					#DIV/0!
																					#DIV/0!
																					#DIV/0!
																					#DIV/0!
																					#DIV/0!
																					#DIV/0!
																					#DIV/0!
																					#DIV/0!
																					#DIV/0!
																					#DIV/0!
																					#DIV/0!
																					#DIV/0!
																					#DIV/0!
																					#DIV/0!
																					#DIV/0!
																					#DIV/0!
																					#DIV/0!
																					#DIV/0!
																					#DIV/0!
																					#DIV/0!
																					#DIV/0!
																					#DIV/0!
																					#DIV/0!
																					#DIV/0!
																					#DIV/0!
																					#DIV/0!
																					#DIV/0!
																					#DIV/0!
																					#DIV/0!
																					#DIV/0!
																					#DIV/0!
																					#DIV/0!
																					#DIV/0!
																					#DIV/0!
																					#DIV/0!
																					#DIV/0!
																					#DIV/0!
																					#DIV/0!
																					#DIV/0!
																					#DIV/0!
																					#DIV/0!
																					#DIV/0!
																					#DIV/0!
																					#DIV/0!
																					#DIV/0!
																					#DIV/0!
																					#DIV/0!
																					#DIV/0!
																					#DIV/0!
																					#DIV/0!
																					#DIV/0!
																					#DIV/0!
																					#DIV/0!
																					#DIV/0!
																					#DIV/0!
																					#DIV/0!
																					#DIV/0!
																					#DIV/0!
																					#DIV/0!
																					#DIV/0!
																					#DIV/0!
																					#DIV/0!
																					#DIV/0!
																					#DIV/0!
																					#DIV/0!
																					#DIV/0!
																					#DIV/0!
																					#DIV/0!
																					#DIV/0!
																					#DIV/0!
																					#DIV/0!
																					#DIV/0!
																					#DIV/0!
																					#DIV/0!
																					#DIV/0!
																					#DIV/0!
																					#DIV/0!
																					#DIV/0!
																					#DIV/0!
																					#DIV/0!
																					#DIV/0!
																					#DIV/0!
																					#DIV/0!
																					#DIV/0!
																					#DIV/0!
																					#DIV/0!
																					#DIV/0!
																					#DIV/0!
																					#DIV/0!
																					#DIV/0!
																					#DIV/0!
																					#DIV/0!
																					#DIV/0!
																					#DIV/0!
																					#DIV/0!
																					#DIV/0!
																					#DIV/0!
																					#DIV/0!
																					#DIV/0!
																					#DIV/0!
																					#DIV/0!
																					#DIV/0!
																					#DIV/0!
																					#DIV/0!
																					#DIV/0!
																					#DIV/0!
																					#DIV/0!
																					#DIV/0!
																					#DIV/0!
																					#DIV/0!
																					#DIV/0!
																					#DIV/0!
																					#DIV/0!
																					#DIV/0!
																					#DIV/0!
																					#DIV/0!
																					#DIV/0!
																					#DIV/0!
																					#DIV/0!
																					#DIV/0!
																					#DIV/0!
																					#DIV/0!
																					#DIV/0!
																					#DIV/0!
																					#DIV/0!
																					#DIV/0!
																					#DIV/0!
																					#DIV/0!
																					#DIV/0!
																					#DIV/0!
																					#DIV/0!
																					#DIV/0!
																					#DIV/0!
																					#DIV/0!
																					#DIV/0!
																					#DIV/0!
																					#DIV/0!
																					#DIV/0!
																					#DIV/0!
																					#DIV/0!
																					#DIV/0!
																					#DIV/0!
																					#DIV/0!
																					#DIV/0!
																					#DIV/0!
																					#DIV/0!
																					#DIV/0!
																					#DIV/0!
																					#DIV/0!
																					#DIV/0!
																					#DIV/0!
																					#DIV/0!
																					#DIV/0!
																					#DIV/0!
																					#DIV/0!
																					#DIV/0!
																					#DIV/0!
																					#DIV/0!
																					#DIV/0!
																					#DIV/0!
																					#DIV/0!
																					#DIV/0!
																					#DIV/0!
																					#DIV/0!
																					#DIV/0!
																					#DIV/0!
																					#DIV/0!
																					#DIV/0!
																					#DIV/0!
																					#DIV/0!
																					#DIV/0!
																					#DIV/0!
																					#DIV/0!
																					#DIV/0!
																					#DIV/0!
																					#DIV/0!
																					#DIV/0!
																					#DIV/0!
																					#DIV/0!
																					#DIV/0!
																					#DIV/0!
																					#DIV/0!
																					#DIV/0!
																					#DIV/0!
																					#DIV/0!
																					#DIV/0!
																					#DIV/0!
																					#DIV/0!
																					#DIV/0!
																					#DIV/0!
																					#DIV/0!
																					#DIV/0!
																					#DIV/0!
																					#DIV/0!
																					#DIV/0!
																					#DIV/0!
																					#DIV/0!
																					#DIV/0!
																					#DIV/0!
																					#DIV/0!
																					#DIV/0!
																					#DIV/0!
																					#DIV/0!
																					#DIV/0!
																					#DIV/0!
																					#DIV/0!
																					#DIV/0!
																					#DIV/0!
																					#DIV/0!
																					#DIV/0!
																					#DIV/0!
																					#DIV/0!
																					#DIV/0!
																					#DIV/0!
																					#DIV/0!
																					#DIV/0!
																					#DIV/0!
																					#DIV/0!
																					#DIV/0!
																					#DIV/0!
																					#DIV/0!
																					#DIV/0!
																					#DIV/0!
																					#DIV/0!
																					#DIV/0!
																					#DIV/0!
																					#DIV/0!
																					#DIV/0!
																					#DIV/0!
																					#DIV/0!
																					#DIV/0!
																					#DIV/0!
																					#DIV/0!
																					#DIV/0!
																					#DIV/0!
																					#DIV/0!
																					#DIV/0!
																					#DIV/0!
																					#DIV/0!
																					#DIV/0!
																					#DIV/0!
																					#DIV/0!
																					#DIV/0!
																					#DIV/0!
																					#DIV/0!
																					#DIV/0!
																					#DIV/0!
																					#DIV/0!
																					#DIV/0!
																					#DIV/0!
																					#DIV/0!
																					#DIV/0!
																					#DIV/0!
																					#DIV/0!
																					#DIV/0!
																					#DIV/0!
																					#DIV/0!
																					#DIV/0!
																					#DIV/0!
																					#DIV/0!
																					#DIV/0!
																					#DIV/0!
																					#DIV/0!
																					#DIV/0!
																					#DIV/0!
																					#DIV/0!
																					#DIV/0!
																					#DIV/0!
																					#DIV/0!
																					#DIV/0!
																					#DIV/0!
																					#DIV/0!
																					#DIV/0!
																					#DIV/0!
																					#DIV/0!
																					#DIV/0!
																					#DIV/0!
																					#DIV/0!
																					#DIV/0!
																					#DIV/0!
																					#DIV/0!
																					#DIV/0!
																					#DIV/0!
																					#DIV/0!
																					#DIV/0!
																					#DIV/0!
																					#DIV/0!
																					#DIV/0!
																					#DIV/0!
																					#DIV/0!
																					#DIV/0!
																					#DIV/0!
																					#DIV/0!
																					#DIV/0!
																					#DIV/0!
																					#DIV/0!
																					#DIV/0!
																					#DIV/0!
																					#DIV/0!
																					#DIV/0!
																					#DIV/0!
																					#DIV/0!
																					#DIV/0!
																					#DIV/0!
																					#DIV/0!
																					#DIV/0!
																					#DIV/0!
																					#DIV/0!
																					#DIV/0!
																					#DIV/0!
																					#DIV/0!
																					#DIV/0!
																					#DIV/0!
																					#DIV/0!
																					#DIV/0!
																					#DIV/0!
																					#DIV/0!
																					#DIV/0!
																					#DIV/0!
																					#DIV/0!
																					#DIV/0!
																					#DIV/0!
																					#DIV/0!
																					#DIV/0!
																					#DIV/0!
																					#DIV/0!
																					#DIV/0!
																					#DIV/0!
																					#DIV/0!
																					#DIV/0!
																					#DIV/0!
																					#DIV/0!
																					#DIV/0!
																					#DIV/0!
																					#DIV/0!
																					#DIV/0!
																					#DIV/0!
																					#DIV/0!
																					#DIV/0!
																					#DIV/0!
																					#DIV/0!
																					#DIV/0!
																					#DIV/0!
																					#DIV/0!
																					#DIV/0!
																					#DIV/0!
																					#DIV/0!
																					#DIV/0!
																					#DIV/0!
																					#DIV/0!
																					#DIV/0!
																					#DIV/0!
																					#DIV/0!
																					#DIV/0!
																					#DIV/0!
																					#DIV/0!
																					#DIV/0!
																					#DIV/0!
																					#DIV/0!
																					#DIV/0!
																					#DIV/0!
																					#DIV/0!
																					#DIV/0!
																					#DIV/0!
																					#DIV/0!
																					#DIV/0!
																					#DIV/0!
																					#DIV/0!
																					#DIV/0!
																					#DIV/0!
																					#DIV/0!
																					#DIV/0!
																					#DIV/0!
																					#DIV/0!
																					#DIV/0!
																					#DIV/0!
																					#DIV/0!
																					#DIV/0!
																					#DIV/0!
																					#DIV/0!
																					#DIV/0!
																					#DIV/0!
																					#DIV/0!
																					#DIV/0!
																					#DIV/0!
																					#DIV/0!
																					#DIV/0!
																					#DIV/0!
																					#DIV/0!
																					#DIV/0!
																					#DIV/0!
																					#DIV/0!
																					#DIV/0!
																					#DIV/0!
																					#DIV/0!
																					#DIV/0!
																					#DIV/0!
																					#DIV/0!
																					#DIV/0!
																					#DIV/0!
																					#DIV/0!
																					#DIV/0!
																					#DIV/0!
																					#DIV/0!
																					#DIV/0!
																					#DIV/0!
																					#DIV/0!
																					#DIV/0!
																					#DIV/0!
																					#DIV/0!
																					#DIV/0!
																					#DIV/0!
																					#DIV/0!
																					#DIV/0!
																					#DIV/0!
																					#DIV/0!
																					#DIV/0!
																					#DIV/0!
																					#DIV/0!
																					#DIV/0!
																					#DIV/0!
																					#DIV/0!
																					#DIV/0!
																					#DIV/0!
																					#DIV/0!
																					#DIV/0!
																					#DIV/0!
																					#DIV/0!
																					#DIV/0!
																					#DIV/0!
																					#DIV/0!
																					#DIV/0!
																					#DIV/0!
																					#DIV/0!
																					#DIV/0!
																					#DIV/0!
																					#DIV/0!
																					#DIV/0!
																					#DIV/0!
																					#DIV/0!
																					#DIV/0!
																					#DIV/0!
																					#DIV/0!
																					#DIV/0!
																					#DIV/0!
																					#DIV/0!
																					#DIV/0!
																					#DIV/0!
																					#DIV/0!
																					#DIV/0!
																					#DIV/0!
																					#DIV/0!
																					#DIV/0!
																					#DIV/0!
																					#DIV/0!
																					#DIV/0!
																					#DIV/0!
																					#DIV/0!
																					#DIV/0!
																					#DIV/0!
																					#DIV/0!
																					#DIV/0!
																					#DIV/0!
																					#DIV/0!
																					#DIV/0!
																					#DIV/0!
																					#DIV/0!
																					#DIV/0!
																					#DIV/0!
																					#DIV/0!
																					#DIV/0!
																					#DIV/0!
																					#DIV/0!
																					#DIV/0!
																					#DIV/0!
																					#DIV/0!
																					#DIV/0!
																					#DIV/0!
																					#DIV/0!
																					#DIV/0!
																					#DIV/0!
																					#DIV/0!
																					#DIV/0!
																					#DIV/0!
																					#DIV/0!
																					#DIV/0!
																					#DIV/0!
																					#DIV/0!
																					#DIV/0!
																					#DIV/0!
																					#DIV/0!
																					#DIV/0!
																					#DIV/0!
																					#DIV/0!
																					#DIV/0!
																					#DIV/0!
																					#DIV/0!
																					#DIV/0!
																					#DIV/0!
																					#DIV/0!
																					#DIV/0!
																					#DIV/0!
																					#DIV/0!
																					#DIV/0!
																					#DIV/0!
																					#DIV/0!
																					#DIV/0!
																					#DIV/0!
																					#DIV/0!
																					#DIV/0!
																					#DIV/0!
																					#DIV/0!
																					#DIV/0!
																					#DIV/0!
																					#DIV/0!
																					#DIV/0!
																					#DIV/0!
																					#DIV/0!
																					#DIV/0!
																					#DIV/0!
																					#DIV/0!
																					#DIV/0!
																					#DIV/0!
																					#DIV/0!
																					#DIV/0!
																					#DIV/0!
																					#DIV/0!
																					#DIV/0!
																					#DIV/0!
																					#DIV/0!
																					#DIV/0!
																					#DIV/0!
																					#DIV/0!
																					#DIV/0!
																					#DIV/0!
																					#DIV/0!
																					#DIV/0!
																					#DIV/0!
																					#DIV/0!
																					#DIV/0!
																					#DIV/0!
																					#DIV/0!
																					#DIV/0!
																					#DIV/0!
																					#DIV/0!
																					#DIV/0!
																					#DIV/0!
																					#DIV/0!
																					#DIV/0!
																					#DIV/0!
																					#DIV/0!
																					#DIV/0!
																					#DIV/0!
																					#DIV/0!
																					#DIV/0!
																					#DIV/0!
																					#DIV/0!
																					#DIV/0!
																					#DIV/0!
																					#DIV/0!
																					#DIV/0!
																					#DIV/0!
																					#DIV/0!
																					#DIV/0!
																					#DIV/0!
																					#DIV/0!
																					#DIV/0!
																					#DIV/0!
																					#DIV/0!
																					#DIV/0!
																					#DIV/0!
																					#DIV/0!
																					#DIV/0!
																					#DIV/0!
																					#DIV/0!
																					#DIV/0!
																					#DIV/0!
																					#DIV/0!
																					#DIV/0!
																					#DIV/0!
																					#DIV/0!
																					#DIV/0!
																					#DIV/0!
																					#DIV/0!
																					#DIV/0!
																					#DIV/0!
																					#DIV/0!
																					#DIV/0!
																					#DIV/0!
																					#DIV/0!
																					#DIV/0!
																					#DIV/0!
																					#DIV/0!
																					#DIV/0!
																					#DIV/0!
																					#DIV/0!
																					#DIV/0!
																					#DIV/0!
																					#DIV/0!
																					#DIV/0!
																					#DIV/0!
																					#DIV/0!
																					#DIV/0!
																					#DIV/0!
																					#DIV/0!
																					#DIV/0!
																					#DIV/0!
																					#DIV/0!
																					#DIV/0!
																					#DIV/0!
																					#DIV/0!
																					#DIV/0!
																					#DIV/0!
																					#DIV/0!
																					#DIV/0!
																					#DIV/0!
																					#DIV/0!
																					#DIV/0!
																					#DIV/0!
																					#DIV/0!
																					#DIV/0!
																					#DIV/0!
																					#DIV/0!
																					#DIV/0!
																					#DIV/0!
																					#DIV/0!
																					#DIV/0!
																					#DIV/0!
																					#DIV/0!
																					#DIV/0!
																					#DIV/0!
																					#DIV/0!
																					#DIV/0!
																					#DIV/0!
																					#DIV/0!
																					#DIV/0!
																					#DIV/0!
																					#DIV/0!
																					#DIV/0!
																					#DIV/0!
																					#DIV/0!
																					#DIV/0!
																					#DIV/0!
																					#DIV/0!
																					#DIV/0!
																					#DIV/0!
																					#DIV/0!
																					#DIV/0!
																					#DIV/0!
																					#DIV/0!
																					#DIV/0!
																					#DIV/0!
																					#DIV/0!
																					#DIV/0!
																					#DIV/0!
																					#DIV/0!
																					#DIV/0!
																					#DIV/0!
																					#DIV/0!
																					#DIV/0!
																					#DIV/0!
																					#DIV/0!
																					#DIV/0!
																					#DIV/0!
																					#DIV/0!
																					#DIV/0!
																					#DIV/0!
																					#DIV/0!
																					#DIV/0!
																					#DIV/0!
																					#DIV/0!
																					#DIV/0!
																					#DIV/0!
																					#DIV/0!
																					#DIV/0!
																					#DIV/0!
																					#DIV/0!
																					#DIV/0!
																					#DIV/0!
																					#DIV/0!
																					#DIV/0!
																					#DIV/0!
																					#DIV/0!
																					#DIV/0!
																					#DIV/0!
																					#DIV/0!
																					#DIV/0!
																					#DIV/0!
																					#DIV/0!
																					#DIV/0!
																					#DIV/0!
																					#DIV/0!
																					#DIV/0!
																					#DIV/0!
																					#DIV/0!
																					#DIV/0!
																					#DIV/0!
																					#DIV/0!
																					#DIV/0!
																					#DIV/0!
																					#DIV/0!
																					#DIV/0!
																					#DIV/0!
																					#DIV/0!
																					#DIV/0!
																					#DIV/0!
																					#DIV/0!
																					#DIV/0!
																					#DIV/0!
																					#DIV/0!
																					#DIV/0!
																					#DIV/0!
																					#DIV/0!
																					#DIV/0!
																					#DIV/0!
																					#DIV/0!
																					#DIV/0!
																					#DIV/0!
																					#DIV/0!
																					#DIV/0!
																					#DIV/0!
																					#DIV/0!
																					#DIV/0!
																					#DIV/0!
																					#DIV/0!
																					#DIV/0!
																					#DIV/0!
																					#DIV/0!
																					#DIV/0!
																					#DIV/0!
																					#DIV/0!
																					#DIV/0!
																					#DIV/0!
																					#DIV/0!
																					#DIV/0!
																					#DIV/0!
																					#DIV/0!
																					#DIV/0!
																					#DIV/0!
																					#DIV/0!
																					#DIV/0!
																					#DIV/0!
																					#DIV/0!
																					#DIV/0!
																					#DIV/0!
																					#DIV/0!
																					#DIV/0!
																					#DIV/0!
																					#DIV/0!
																					#DIV/0!
																					#DIV/0!
																					#DIV/0!
																					#DIV/0!
																					#DIV/0!
																					#DIV/0!
																					#DIV/0!
																					#DIV/0!
																					#DIV/0!
																					#DIV/0!
																					#DIV/0!
																					#DIV/0!
																					#DIV/0!
																					#DIV/0!
																					#DIV/0!
																					#DIV/0!
																					#DIV/0!
																					#DIV/0!
																					#DIV/0!
																					#DIV/0!
																					#DIV/0!
																					#DIV/0!
																					#DIV/0!
																					#DIV/0!
																					#DIV/0!
																					#DIV/0!
																					#DIV/0!
																					#DIV/0!
																					#DIV/0!
																					#DIV/0!
																					#DIV/0!
																					#DIV/0!
																					#DIV/0!
																					#DIV/0!
																					#DIV/0!
																					#DIV/0!
																					#DIV/0!
																					#DIV/0!
																					#DIV/0!
																					#DIV/0!
																					#DIV/0!
																					#DIV/0!
																					#DIV/0!
																					#DIV/0!
																					#DIV/0!
																					#DIV/0!
																					#DIV/0!
																					#DIV/0!
																					#DIV/0!
																					#DIV/0!
																					#DIV/0!
																					#DIV/0!
																					#DIV/0!
																					#DIV/0!
																					#DIV/0!
																					#DIV/0!
																					#DIV/0!
																					#DIV/0!
																					#DIV/0!
																					#DIV/0!
																					#DIV/0!
																					#DIV/0!
																					#DIV/0!
																					#DIV/0!
																					#DIV/0!
																					#DIV/0!
																					#DIV/0!
																					#DIV/0!
																					#DIV/0!
																					#DIV/0!
																					#DIV/0!
																					#DIV/0!
																					#DIV/0!
																					#DIV/0!
																					#DIV/0!
																					#DIV/0!
																					#DIV/0!
																					#DIV/0!
																					#DIV/0!
																					#DIV/0!
																					#DIV/0!
																					#DIV/0!
																					#DIV/0!
																					#DIV/0!
																					#DIV/0!
																					#DIV/0!
																					#DIV/0!
																					#DIV/0!
																					#DIV/0!
																					#DIV/0!
																					#DIV/0!
																					#DIV/0!
																					#DIV/0!
																					#DIV/0!
																					#DIV/0!
																					#DIV/0!
																					#DIV/0!
																					#DIV/0!
																					#DIV/0!
																					#DIV/0!
																					#DIV/0!
																					#DIV/0!
																					#DIV/0!
																					#DIV/0!
																					#DIV/0!
																					#DIV/0!
																					#DIV/0!
																					#DIV/0!
																					#DIV/0!
																					#DIV/0!
																					#DIV/0!
																					#DIV/0!
																					#DIV/0!
																					#DIV/0!
																					#DIV/0!
																					#DIV/0!
																					#DIV/0!
																					#DIV/0!
																					#DIV/0!
																					#DIV/0!
																					#DIV/0!
																					#DIV/0!
																					#DIV/0!
																					#DIV/0!
																					#DIV/0!
																					#DIV/0!
																					#DIV/0!
																					#DIV/0!
																					#DIV/0!
																					#DIV/0!
																					#DIV/0!
																					#DIV/0!
																					#DIV/0!
																					#DIV/0!
																					#DIV/0!
																					#DIV/0!
																					#DIV/0!
																					#DIV/0!
																					#DIV/0!
																					#DIV/0!
																					#DIV/0!
																					#DIV/0!
																					#DIV/0!
																					#DIV/0!
																					#DIV/0!
																					#DIV/0!
																					#DIV/0!
																					#DIV/0!
																					#DIV/0!
																					#DIV/0!
																					#DIV/0!
																					#DIV/0!
																					#DIV/0!
																					#DIV/0!
																					#DIV/0!
																					#DIV/0!
																					#DIV/0!
																					#DIV/0!
																					#DIV/0!
																					#DIV/0!
																					#DIV/0!
																					#DIV/0!
																					#DIV/0!
																					#DIV/0!
																					#DIV/0!
																					#DIV/0!
																					#DIV/0!
																					#DIV/0!
																					#DIV/0!
																					#DIV/0!
																					#DIV/0!
																					#DIV/0!
																					#DIV/0!
																					#DIV/0!
																					#DIV/0!
																					#DIV/0!
																					#DIV/0!
																					#DIV/0!
																					#DIV/0!
																					#DIV/0!
																					#DIV/0!
																					#DIV/0!
																					#DIV/0!
																					#DIV/0!
																					#DIV/0!
																					#DIV/0!
																					#DIV/0!
																					#DIV/0!
																					#DIV/0!
																					#DIV/0!
																					#DIV/0!
																					#DIV/0!
																					#DIV/0!
																					#DIV/0!
																					#DIV/0!
																					#DIV/0!
																					#DIV/0!
																					#DIV/0!
																					#DIV/0!
																					#DIV/0!
																					#DIV/0!
																					#DIV/0!
																					#DIV/0!
																					#DIV/0!
																					#DIV/0!
																					#DIV/0!
																					#DIV/0!
																					#DIV/0!
																					#DIV/0!
																					#DIV/0!
																					#DIV/0!
																					#DIV/0!
																					#DIV/0!
																					#DIV/0!
																					#DIV/0!
																					#DIV/0!
																					#DIV/0!
																					#DIV/0!
																					#DIV/0!
																					#DIV/0!
																					#DIV/0!
																					#DIV/0!
																					#DIV/0!
																					#DIV/0!
																					#DIV/0!
																					#DIV/0!
																					#DIV/0!
																					#DIV/0!
																					#DIV/0!
																					#DIV/0!
																					#DIV/0!
																					#DIV/0!
																					#DIV/0!
																					#DIV/0!
																					#DIV/0!
																					#DIV/0!
																					#DIV/0!
																					#DIV/0!
																					#DIV/0!
																					#DIV/0!
																					#DIV/0!
																					#DIV/0!
																					#DIV/0!
																					#DIV/0!
																					#DIV/0!
																					#DIV/0!
																					#DIV/0!
																					#DIV/0!
																					#DIV/0!
																					#DIV/0!
																					#DIV/0!
																					#DIV/0!
																					#DIV/0!
																					#DIV/0!
																					#DIV/0!
																					#DIV/0!
																					#DIV/0!
																					#DIV/0!
																					#DIV/0!
																					#DIV/0!
																					#DIV/0!
																					#DIV/0!
																					#DIV/0!
																					#DIV/0!
																					#DIV/0!
																					#DIV/0!
																					#DIV/0!
																					#DIV/0!
																					#DIV/0!
																					#DIV/0!
																					#DIV/0!
																					#DIV/0!
																					#DIV/0!
																					#DIV/0!
																					#DIV/0!
																					#DIV/0!
																					#DIV/0!
																					#DIV/0!
																					#DIV/0!
																					#DIV/0!
																					#DIV/0!
																					#DIV/0!
																					#DIV/0!
																					#DIV/0!
																					#DIV/0!
																					#DIV/0!
																					#DIV/0!
																					#DIV/0!
																					#DIV/0!
																					#DIV/0!
																					#DIV/0!
																					#DIV/0!
																					#DIV/0!
																					#DIV/0!
																					#DIV/0!
																					#DIV/0!
																					#DIV/0!
																					#DIV/0!
																					#DIV/0!
																					#DIV/0!
																					#DIV/0!
																					#DIV/0!
																					#DIV/0!
																					#DIV/0!
																					#DIV/0!
																					#DIV/0!
																					#DIV/0!
																					#DIV/0!
																					#DIV/0!
																					#DIV/0!
																					#DIV/0!
																					#DIV/0!
																					#DIV/0!
																					#DIV/0!
																					#DIV/0!
																					#DIV/0!
																					#DIV/0!
																					#DIV/0!
																					#DIV/0!
																					#DIV/0!
																					#DIV/0!
																					#DIV/0!
																					#DIV/0!
																					#DIV/0!
																					#DIV/0!
																					#DIV/0!
																					#DIV/0!
																					#DIV/0!
																					#DIV/0!
																					#DIV/0!
																					#DIV/0!
																					#DIV/0!
																					#DIV/0!
																					#DIV/0!
																					#DIV/0!
																					#DIV/0!
																					#DIV/0!
																					#DIV/0!
																					#DIV/0!
																					#DIV/0!
																					#DIV/0!
																					#DIV/0!
																					#DIV/0!
																					#DIV/0!
																					#DIV/0!
																					#DIV/0!
																					#DIV/0!
																					#DIV/0!
																					#DIV/0!
																					#DIV/0!
																					#DIV/0!
																					#DIV/0!
																					#DIV/0!
																					#DIV/0!
																					#DIV/0!
																					#DIV/0!
																					#DIV/0!
																					#DIV/0!
																					#DIV/0!
																					#DIV/0!
																					#DIV/0!
																					#DIV/0!
																					#DIV/0!
																					#DIV/0!
																					#DIV/0!
																					#DIV/0!
																					#DIV/0!
																					#DIV/0!
																					#DIV/0!
																					#DIV/0!
																					#DIV/0!
																					#DIV/0!
																					#DIV/0!
																					#DIV/0!
																					#DIV/0!
																					#DIV/0!
																					#DIV/0!
																					#DIV/0!
																					#DIV/0!
																					#DIV/0!
																					#DIV/0!
																					#DIV/0!
																					#DIV/0!
																					#DIV/0!
																					#DIV/0!
																					#DIV/0!
																					#DIV/0!
																					#DIV/0!
																					#DIV/0!
																					#DIV/0!
																					#DIV/0!
																					#DIV/0!
																					#DIV/0!
																					#DIV/0!
																					#DIV/0!
																					#DIV/0!
																					#DIV/0!
																					#DIV/0!
																					#DIV/0!
																					#DIV/0!
																					#DIV/0!
																					#DIV/0!
																					#DIV/0!
																					#DIV/0!
																					#DIV/0!
																					#DIV/0!
																					#DIV/0!
																					#DIV/0!
																					#DIV/0!
																					#DIV/0!
																					#DIV/0!
																					#DIV/0!
																					#DIV/0!
																					#DIV/0!
																					#DIV/0!
																					#DIV/0!
																					#DIV/0!
																					#DIV/0!
																					#DIV/0!
																					#DIV/0!
																					#DIV/0!
																					#DIV/0!
																					#DIV/0!
																					#DIV/0!
																					#DIV/0!
																					#DIV/0!
																					#DIV/0!
																					#DIV/0!
																					#DIV/0!
																					#DIV/0!
																					#DIV/0!
																					#DIV/0!
																					#DIV/0!
																					#DIV/0!
																					#DIV/0!
																					#DIV/0!
																					#DIV/0!
																					#DIV/0!
																					#DIV/0!
																					#DIV/0!
																					#DIV/0!
																					#DIV/0!
																					#DIV/0!
																					#DIV/0!
																					#DIV/0!
																					#DIV/0!
																					#DIV/0!
																					#DIV/0!
																					#DIV/0!
																					#DIV/0!
																					#DIV/0!
																					#DIV/0!
																					#DIV/0!
																					#DIV/0!
																					#DIV/0!
																					#DIV/0!
																					#DIV/0!
																					#DIV/0!
																					#DIV/0!
																					#DIV/0!
																					#DIV/0!
																					#DIV/0!
																					#DIV/0!
																					#DIV/0!
																					#DIV/0!
																					#DIV/0!
																					#DIV/0!
																					#DIV/0!
																					#DIV/0!
																					#DIV/0!
																					#DIV/0!
																					#DIV/0!
																					#DIV/0!
																					#DIV/0!
																					#DIV/0!
																					#DIV/0!
																					#DIV/0!
																					#DIV/0!
																					#DIV/0!
																					#DIV/0!
																					#DIV/0!
																					#DIV/0!
																					#DIV/0!
																					#DIV/0!
																					#DIV/0!
																					#DIV/0!
																					#DIV/0!
																					#DIV/0!
																					#DIV/0!
																					#DIV/0!
																					#DIV/0!
																					#DIV/0!
																					#DIV/0!
																					#DIV/0!
																					#DIV/0!
																					#DIV/0!
																					#DIV/0!
																					#DIV/0!
																					#DIV/0!
																					#DIV/0!
																					#DIV/0!
																					#DIV/0!
																					#DIV/0!
																					#DIV/0!
																					#DIV/0!
																					#DIV/0!
																					#DIV/0!
																					#DIV/0!
																					#DIV/0!
																					#DIV/0!
																					#DIV/0!
																					#DIV/0!
																					#DIV/0!
																					#DIV/0!
																					#DIV/0!
																					#DIV/0!
																					#DIV/0!
																					#DIV/0!
																					#DIV/0!
																					#DIV/0!
																					#DIV/0!
																					#DIV/0!
																					#DIV/0!
																					#DIV/0!
																					#DIV/0!
																					#DIV/0!
																					#DIV/0!
																					#DIV/0!
																					#DIV/0!
																					#DIV/0!
																					#DIV/0!
																					#DIV/0!
																					#DIV/0!
																					#DIV/0!
																					#DIV/0!
																					#DIV/0!
																					#DIV/0!
																					#DIV/0!
																					#DIV/0!
																					#DIV/0!
																					#DIV/0!
																					#DIV/0!
																					#DIV/0!
																					#DIV/0!
																					#DIV/0!
																					#DIV/0!
																					#DIV/0!
																					#DIV/0!
																					#DIV/0!
																					#DIV/0!
																					#DIV/0!
																					#DIV/0!
																					#DIV/0!
																					#DIV/0!
																					#DIV/0!
																					#DIV/0!
																					#DIV/0!
																					#DIV/0!
																					#DIV/0!
																					#DIV/0!
																					#DIV/0!
																					#DIV/0!
																					#DIV/0!
																					#DIV/0!
																					#DIV/0!
																					#DIV/0!
																					#DIV/0!
																					#DIV/0!
																					#DIV/0!
																					#DIV/0!
																					#DIV/0!
																					#DIV/0!
																					#DIV/0!
																					#DIV/0!
																					#DIV/0!
																					#DIV/0!
																					#DIV/0!
																					#DIV/0!
																					#DIV/0!
																					#DIV/0!
																					#DIV/0!
																					#DIV/0!
																					#DIV/0!
																					#DIV/0!
																					#DIV/0!
																					#DIV/0!
																					#DIV/0!
																					#DIV/0!
																					#DIV/0!
																					#DIV/0!
																					#DIV/0!
																					#DIV/0!
																					#DIV/0!
																					#DIV/0!
																					#DIV/0!
																					#DIV/0!
																					#DIV/0!
																					#DIV/0!
																					#DIV/0!
																					#DIV/0!
																					#DIV/0!
																					#DIV/0!
																					#DIV/0!
																					#DIV/0!
																					#DIV/0!
																					#DIV/0!
																					#DIV/0!
																					#DIV/0!
																					#DIV/0!
																					#DIV/0!
																					#DIV/0!
																					#DIV/0!
																					#DIV/0!
																					#DIV/0!
																					#DIV/0!
																					#DIV/0!
																					#DIV/0!
																					#DIV/0!
																					#DIV/0!
																					#DIV/0!
																					#DIV/0!
																					#DIV/0!
																					#DIV/0!
																					#DIV/0!
																					#DIV/0!
																					#DIV/0!
																					#DIV/0!
																					#DIV/0!
																					#DIV/0!
																					#DIV/0!
																					#DIV/0!
																					#DIV/0!
																					#DIV/0!
																					#DIV/0!
																					#DIV/0!
																					#DIV/0!
																					#DIV/0!
																					#DIV/0!
																					#DIV/0!
																					#DIV/0!
																					#DIV/0!
																					#DIV/0!
																					#DIV/0!
																					#DIV/0!
																					#DIV/0!
																					#DIV/0!
																					#DIV/0!
																					#DIV/0!
																					#DIV/0!
																					#DIV/0!
																					#DIV/0!
																					#DIV/0!
																					#DIV/0!
																					#DIV/0!
																					#DIV/0!
																					#DIV/0!
																					#DIV/0!
																					#DIV/0!
																					#DIV/0!
																					#DIV/0!
																					#DIV/0!
																					#DIV/0!
																					#DIV/0!
																					#DIV/0!
																					#DIV/0!
																					#DIV/0!
																					#DIV/0!
																					#DIV/0!
																					#DIV/0!
																					#DIV/0!
																					#DIV/0!
																					#DIV/0!
																					#DIV/0!
																					#DIV/0!
																					#DIV/0!
																					#DIV/0!
																					#DIV/0!
																					#DIV/0!
																					#DIV/0!
																					#DIV/0!
																					#DIV/0!
																					#DIV/0!
																					#DIV/0!
																					#DIV/0!
																					#DIV/0!
																					#DIV/0!
																					#DIV/0!
																					#DIV/0!
																					#DIV/0!
																					#DIV/0!
																					#DIV/0!
																					#DIV/0!
																					#DIV/0!
																					#DIV/0!
																					#DIV/0!
																					#DIV/0!
																					#DIV/0!
																					#DIV/0!
																					#DIV/0!
																					#DIV/0!
																					#DIV/0!
																					#DIV/0!
																					#DIV/0!
																					#DIV/0!
																					#DIV/0!
																					#DIV/0!
																					#DIV/0!
																					#DIV/0!
																					#DIV/0!
																					#DIV/0!
																					#DIV/0!
																					#DIV/0!
																					#DIV/0!
																					#DIV/0!
																					#DIV/0!
																					#DIV/0!
																					#DIV/0!
																					#DIV/0!
																					#DIV/0!
																					#DIV/0!
																					#DIV/0!
																					#DIV/0!
																					#DIV/0!
																					#DIV/0!
																					#DIV/0!
																					#DIV/0!
																					#DIV/0!
																					#DIV/0!
																					#DIV/0!
																					#DIV/0!
																					#DIV/0!
																					#DIV/0!
																					#DIV/0!
																					#DIV/0!
																					#DIV/0!
																					#DIV/0!
																					#DIV/0!
																					#DIV/0!
																					#DIV/0!
																					#DIV/0!
																					#DIV/0!
																					#DIV/0!
																					#DIV/0!
																					#DIV/0!
																					#DIV/0!
																					#DIV/0!
																					#DIV/0!
																					#DIV/0!
																					#DIV/0!
																					#DIV/0!
																					#DIV/0!
																					#DIV/0!
																					#DIV/0!
																					#DIV/0!
																					#DIV/0!
																					#DIV/0!
																					#DIV/0!
																					#DIV/0!
																					#DIV/0!
																					#DIV/0!
																					#DIV/0!
																					#DIV/0!
																					#DIV/0!
																					#DIV/0!
																					#DIV/0!
																					#DIV/0!
																					#DIV/0!
																					#DIV/0!
																					#DIV/0!
																					#DIV/0!
																					#DIV/0!
																					#DIV/0!
																					#DIV/0!
																					#DIV/0!
																					#DIV/0!
																					#DIV/0!
																					#DIV/0!
																					#DIV/0!
																					#DIV/0!
																					#DIV/0!
																					#DIV/0!
																					#DIV/0!
																					#DIV/0!
																					#DIV/0!
																					#DIV/0!
																					#DIV/0!
																					#DIV/0!
																					#DIV/0!
																					#DIV/0!
																					#DIV/0!
																					#DIV/0!
																					#DIV/0!
																					#DIV/0!
																					#DIV/0!
																					#DIV/0!
																					#DIV/0!
																					#DIV/0!
																					#DIV/0!
																					#DIV/0!
																					#DIV/0!
																					#DIV/0!
																					#DIV/0!
																					#DIV/0!
																					#DIV/0!
																					#DIV/0!
																					#DIV/0!
																					#DIV/0!
																					#DIV/0!
																					#DIV/0!
																					#DIV/0!
																					#DIV/0!
																					#DIV/0!
																					#DIV/0!
																					#DIV/0!
																					#DIV/0!
																					#DIV/0!
																					#DIV/0!
																					#DIV/0!
																					#DIV/0!
																					#DIV/0!
																					#DIV/0!
																					#DIV/0!
																					#DIV/0!
																					#DIV/0!
																					#DIV/0!
																					#DIV/0!
																					#DIV/0!
																					#DIV/0!
																					#DIV/0!
																					#DIV/0!
																					#DIV/0!
																					#DIV/0!
																					#DIV/0!
																					#DIV/0!
																					#DIV/0!
																					#DIV/0!
																					#DIV/0!
																					#DIV/0!
																					#DIV/0!
																					#DIV/0!
																					#DIV/0!
																					#DIV/0!
																					#DIV/0!
																					#DIV/0!
																					#DIV/0!
																					#DIV/0!
																					#DIV/0!
																					#DIV/0!
																					#DIV/0!
																					#DIV/0!
																					#DIV/0!
																					#DIV/0!
																					#DIV/0!
																					#DIV/0!
																					#DIV/0!
																					#DIV/0!
																					#DIV/0!
																					#DIV/0!
																					#DIV/0!
																					#DIV/0!
																					#DIV/0!
																					#DIV/0!
																					#DIV/0!
																					#DIV/0!
																					#DIV/0!
																					#DIV/0!
																					#DIV/0!
																					#DIV/0!
																					#DIV/0!
																					#DIV/0!
																					#DIV/0!
																					#DIV/0!
																					#DIV/0!
																					#DIV/0!
																					#DIV/0!
																					#DIV/0!
																					#DIV/0!
																					#DIV/0!
																					#DIV/0!
																					#DIV/0!
																					#DIV/0!
																					#DIV/0!
																					#DIV/0!
																					#DIV/0!
																					#DIV/0!
																					#DIV/0!
																					#DIV/0!
																					#DIV/0!
																					#DIV/0!
																					#DIV/0!
																					#DIV/0!
																					#DIV/0!
																					#DIV/0!
																					#DIV/0!
																					#DIV/0!
																					#DIV/0!
																					#DIV/0!
																					#DIV/0!
																					#DIV/0!
																					#DIV/0!
																					#DIV/0!
																					#DIV/0!
																					#DIV/0!
																					#DIV/0!
																					#DIV/0!
																					#DIV/0!
																					#DIV/0!
																					#DIV/0!
																					#DIV/0!
																					#DIV/0!
																					#DIV/0!
																					#DIV/0!
																					#DIV/0!
																					#DIV/0!
																					#DIV/0!
																					#DIV/0!
																					#DIV/0!
																					#DIV/0!
																					#DIV/0!
																					#DIV/0!
																					#DIV/0!
																					#DIV/0!
																					#DIV/0!
																					#DIV/0!
																					#DIV/0!
																					#DIV/0!
																					#DIV/0!
																					#DIV/0!
																					#DIV/0!
																					#DIV/0!
																					#DIV/0!
																					#DIV/0!
																					#DIV/0!
																					#DIV/0!
																					#DIV/0!
																					#DIV/0!
																					#DIV/0!
																					#DIV/0!
																					#DIV/0!
																					#DIV/0!
																					#DIV/0!
																					#DIV/0!
																					#DIV/0!
																					#DIV/0!
																					#DIV/0!
																					#DIV/0!
																					#DIV/0!
																					#DIV/0!
																					#DIV/0!
																					#DIV/0!
																					#DIV/0!
																					#DIV/0!
																					#DIV/0!
																					#DIV/0!
																					#DIV/0!
																					#DIV/0!
																					#DIV/0!
																					#DIV/0!
																					#DIV/0!
																					#DIV/0!
																					#DIV/0!
																					#DIV/0!
																					#DIV/0!
																					#DIV/0!
																					#DIV/0!
																					#DIV/0!
																					#DIV/0!
																					#DIV/0!
																					#DIV/0!
																					#DIV/0!
																					#DIV/0!
																					#DIV/0!
																					#DIV/0!
																					#DIV/0!
																					#DIV/0!
																					#DIV/0!
																					#DIV/0!
																					#DIV/0!
																					#DIV/0!
																					#DIV/0!
																					#DIV/0!
																					#DIV/0!
																					#DIV/0!
																					#DIV/0!
																					#DIV/0!
																					#DIV/0!
																					#DIV/0!
																					#DIV/0!
																					#DIV/0!
																					#DIV/0!
																					#DIV/0!
																					#DIV/0!
																					#DIV/0!
																					#DIV/0!
																					#DIV/0!
																					#DIV/0!
																					#DIV/0!
																					#DIV/0!
																					#DIV/0!
																					#DIV/0!
																					#DIV/0!
																					#DIV/0!
																					#DIV/0!
																					#DIV/0!
																					#DIV/0!
																					#DIV/0!
																					#DIV/0!
																					#DIV/0!
																					#DIV/0!
																					#DIV/0!
																					#DIV/0!
																					#DIV/0!
																					#DIV/0!
																					#DIV/0!
																					#DIV/0!
																					#DIV/0!
																					#DIV/0!
																					#DIV/0!
																					#DIV/0!
																					#DIV/0!
																					#DIV/0!
																					#DIV/0!
																					#DIV/0!
																					#DIV/0!
																					#DIV/0!
																					#DIV/0!
																					#DIV/0!
																					#DIV/0!
																					#DIV/0!
																					#DIV/0!
																					#DIV/0!
																					#DIV/0!
																					#DIV/0!
																					#DIV/0!
																					#DIV/0!
																					#DIV/0!
																					#DIV/0!
																					#DIV/0!
																					#DIV/0!
																					#DIV/0!
																					#DIV/0!
																					#DIV/0!
																					#DIV/0!
																					#DIV/0!
																					#DIV/0!
																					#DIV/0!
																					#DIV/0!
																					#DIV/0!
																					#DIV/0!
																					#DIV/0!
																					#DIV/0!
																					#DIV/0!
																					#DIV/0!
																					#DIV/0!
																					#DIV/0!
																					#DIV/0!
																					#DIV/0!
																					#DIV/0!
																					#DIV/0!
																					#DIV/0!
																					#DIV/0!
																					#DIV/0!
																					#DIV/0!
																					#DIV/0!
																					#DIV/0!
																					#DIV/0!
																					#DIV/0!
																					#DIV/0!
																					#DIV/0!
																					#DIV/0!
																					#DIV/0!
																					#DIV/0!
																					#DIV/0!
																					#DIV/0!
																					#DIV/0!
																					#DIV/0!
																					#DIV/0!
																					#DIV/0!
																					#DIV/0!
																					#DIV/0!
																					#DIV/0!
																					#DIV/0!
																					#DIV/0!
																					#DIV/0!
																					#DIV/0!
																					#DIV/0!
																					#DIV/0!
																					#DIV/0!
																					#DIV/0!
																					#DIV/0!
																					#DIV/0!
																					#DIV/0!
																					#DIV/0!
																					#DIV/0!
																					#DIV/0!
																					#DIV/0!
																					#DIV/0!
																					#DIV/0!
																					#DIV/0!
																					#DIV/0!
																					#DIV/0!
																					#DIV/0!
																					#DIV/0!
																					#DIV/0!
																					#DIV/0!
																					#DIV/0!
																					#DIV/0!
																					#DIV/0!
																					#DIV/0!
																					#DIV/0!
																					#DIV/0!
																					#DIV/0!
																					#DIV/0!
																					#DIV/0!
																					#DIV/0!
																					#DIV/0!
																					#DIV/0!
																					#DIV/0!
																					#DIV/0!
																					#DIV/0!
																					#DIV/0!
																					#DIV/0!
																					#DIV/0!
																					#DIV/0!
																					#DIV/0!
																					#DIV/0!
																					#DIV/0!
																					#DIV/0!
																					#DIV/0!
																					#DIV/0!
																					#DIV/0!
																					#DIV/0!
																					#DIV/0!
																					#DIV/0!
																					#DIV/0!
																					#DIV/0!
																					#DIV/0!
																					#DIV/0!
																					#DIV/0!
																					#DIV/0!
																					#DIV/0!
																					#DIV/0!
																					#DIV/0!
																					#DIV/0!
																					#DIV/0!
																					#DIV/0!
																					#DIV/0!
																					#DIV/0!
																					#DIV/0!
																					#DIV/0!
																					#DIV/0!
																					#DIV/0!
																					#DIV/0!
																					#DIV/0!
																					#DIV/0!
																					#DIV/0!
																					#DIV/0!
																					#DIV/0!
																					#DIV/0!
																					#DIV/0!
																					#DIV/0!
																					#DIV/0!
																					#DIV/0!
																					#DIV/0!
																					#DIV/0!
																					#DIV/0!
																					#DIV/0!
																					#DIV/0!
																					#DIV/0!
																					#DIV/0!
																					#DIV/0!
																					#DIV/0!
																					#DIV/0!
																					#DIV/0!
																					#DIV/0!
																					#DIV/0!
																					#DIV/0!
																					#DIV/0!
																					#DIV/0!
																					#DIV/0!
																					#DIV/0!
																					#DIV/0!
																					#DIV/0!
																					#DIV/0!
																					#DIV/0!
																					#DIV/0!
																					#DIV/0!
																					#DIV/0!
																					#DIV/0!
																					#DIV/0!
																					#DIV/0!
																					#DIV/0!
																					#DIV/0!
																					#DIV/0!
																					#DIV/0!
																					#DIV/0!
																					#DIV/0!
																					#DIV/0!
																					#DIV/0!
																					#DIV/0!
																					#DIV/0!
																					#DIV/0!
																					#DIV/0!
																					#DIV/0!
																					#DIV/0!
																					#DIV/0!
																					#DIV/0!
																					#DIV/0!
																					#DIV/0!
																					#DIV/0!
																					#DIV/0!
																					#DIV/0!
																					#DIV/0!
																					#DIV/0!
																					#DIV/0!
																					#DIV/0!
																					#DIV/0!
																					#DIV/0!
																					#DIV/0!
																					#DIV/0!
																					#DIV/0!
																					#DIV/0!
																					#DIV/0!
																					#DIV/0!
																					#DIV/0!
																					#DIV/0!
																					#DIV/0!
																					#DIV/0!
																					#DIV/0!
																					#DIV/0!
																					#DIV/0!
																					#DIV/0!
																					#DIV/0!
																					#DIV/0!
																					#DIV/0!
																					#DIV/0!
																					#DIV/0!
																					#DIV/0!
																					#DIV/0!
																					#DIV/0!
																					#DIV/0!
																					#DIV/0!
																					#DIV/0!
																					#DIV/0!
																					#DIV/0!
																					#DIV/0!
																					#DIV/0!
																					#DIV/0!
																					#DIV/0!
																					#DIV/0!
																					#DIV/0!
																					#DIV/0!
																					#DIV/0!
																					#DIV/0!
																					#DIV/0!
																					#DIV/0!
																					#DIV/0!
																					#DIV/0!
																					#DIV/0!
																					#DIV/0!
																					#DIV/0!
																					#DIV/0!
																					#DIV/0!
																					#DIV/0!
																					#DIV/0!
																					#DIV/0!
																					#DIV/0!
																					#DIV/0!
																					#DIV/0!
																					#DIV/0!
																					#DIV/0!
																					#DIV/0!
																					#DIV/0!
																					#DIV/0!
																					#DIV/0!
																					#DIV/0!
																					#DIV/0!
																					#DIV/0!
																					#DIV/0!
																					#DIV/0!
																					#DIV/0!
																					#DIV/0!
																					#DIV/0!
																					#DIV/0!
																					#DIV/0!
																					#DIV/0!
																					#DIV/0!
																					#DIV/0!
																					#DIV/0!
																					#DIV/0!
																					#DIV/0!
																					#DIV/0!
																					#DIV/0!
																					#DIV/0!
																					#DIV/0!
																					#DIV/0!
																					#DIV/0!
																					#DIV/0!
																					#DIV/0!
																					#DIV/0!
																					#DIV/0!
																					#DIV/0!
																					#DIV/0!
																					#DIV/0!
																					#DIV/0!
																					#DIV/0!
																					#DIV/0!
																					#DIV/0!
																					#DIV/0!
																					#DIV/0!
																					#DIV/0!
																					#DIV/0!
																					#DIV/0!
																					#DIV/0!
																					#DIV/0!
																					#DIV/0!
																					#DIV/0!
																					#DIV/0!
																					#DIV/0!
																					#DIV/0!
																					#DIV/0!
																					#DIV/0!
																					#DIV/0!
																					#DIV/0!
																					#DIV/0!
																					#DIV/0!
																					#DIV/0!
																					#DIV/0!
																					#DIV/0!
																					#DIV/0!
																					#DIV/0!
																					#DIV/0!
																					#DIV/0!
																					#DIV/0!
																					#DIV/0!
																					#DIV/0!
																					#DIV/0!
																					#DIV/0!
																					#DIV/0!
																					#DIV/0!
																					#DIV/0!
																					#DIV/0!
																					#DIV/0!
																					#DIV/0!
																					#DIV/0!
																					#DIV/0!
																					#DIV/0!
																					#DIV/0!
																					#DIV/0!
																					#DIV/0!
																					#DIV/0!
																					#DIV/0!
																					#DIV/0!
																					#DIV/0!
																					#DIV/0!
																					#DIV/0!
																					#DIV/0!
																					#DIV/0!
																					#DIV/0!
																					#DIV/0!
																					#DIV/0!
																					#DIV/0!
																					#DIV/0!
																					#DIV/0!
																					#DIV/0!
																					#DIV/0!
																					#DIV/0!
																					#DIV/0!
																					#DIV/0!
																					#DIV/0!
																					#DIV/0!
																					#DIV/0!
																					#DIV/0!
																					#DIV/0!
																					#DIV/0!
																					#DIV/0!
																					#DIV/0!
																					#DIV/0!
																					#DIV/0!
																					#DIV/0!
																					#DIV/0!
																					#DIV/0!
																					#DIV/0!
																					#DIV/0!
																					#DIV/0!
																					#DIV/0!
																					#DIV/0!
																					#DIV/0!
																					#DIV/0!
																					#DIV/0!
																					#DIV/0!
																					#DIV/0!
																					#DIV/0!
																					#DIV/0!
																					#DIV/0!
																					#DIV/0!
																					#DIV/0!
																					#DIV/0!
																					#DIV/0!
																					#DIV/0!
																					#DIV/0!
																					#DIV/0!
																					#DIV/0!
																					#DIV/0!
																					#DIV/0!
																					#DIV/0!
																					#DIV/0!
																					#DIV/0!
																					#DIV/0!
																					#DIV/0!
																					#DIV/0!
																					#DIV/0!
																					#DIV/0!
																					#DIV/0!
																					#DIV/0!
																					#DIV/0!
																					#DIV/0!
																					#DIV/0!
																					#DIV/0!
																					#DIV/0!
																					#DIV/0!
																					#DIV/0!
																					#DIV/0!
																					#DIV/0!
																					#DIV/0!
																					#DIV/0!
																					#DIV/0!
																					#DIV/0!
																					#DIV/0!
																					#DIV/0!
																					#DIV/0!
																					#DIV/0!
																					#DIV/0!
																					#DIV/0!
																					#DIV/0!
																					#DIV/0!
																					#DIV/0!
																					#DIV/0!
																					#DIV/0!
																					#DIV/0!
																					#DIV/0!
																					#DIV/0!
																					#DIV/0!
																					#DIV/0!
																					#DIV/0!
																					#DIV/0!
																					#DIV/0!
																					#DIV/0!
																					#DIV/0!
																					#DIV/0!
																					#DIV/0!
																					#DIV/0!
																					#DIV/0!
																					#DIV/0!
																					#DIV/0!
																					#DIV/0!
																					#DIV/0!
																					#DIV/0!
																					#DIV/0!
																					#DIV/0!
																					#DIV/0!
																					#DIV/0!
																					#DIV/0!
																					#DIV/0!
																					#DIV/0!
																					#DIV/0!
																					#DIV/0!
																					#DIV/0!
																					#DIV/0!
																					#DIV/0!
																					#DIV/0!
																					#DIV/0!
																					#DIV/0!
																					#DIV/0!
																					#DIV/0!
																					#DIV/0!
																					#DIV/0!
																					#DIV/0!
																					#DIV/0!
																					#DIV/0!
																					#DIV/0!
																					#DIV/0!
																					#DIV/0!
																					#DIV/0!
																					#DIV/0!
																					#DIV/0!
																					#DIV/0!
																					#DIV/0!
																					#DIV/0!
																					#DIV/0!
																					#DIV/0!
																					#DIV/0!
																					#DIV/0!
																					#DIV/0!
																					#DIV/0!
																					#DIV/0!
																					#DIV/0!
																					#DIV/0!
																					#DIV/0!
																					#DIV/0!
																					#DIV/0!
																					#DIV/0!
																					#DIV/0!
																					#DIV/0!
																					#DIV/0!
																					#DIV/0!
																					#DIV/0!
																					#DIV/0!
																					#DIV/0!
																					#DIV/0!
																					#DIV/0!
																					#DIV/0!
																					#DIV/0!
																					#DIV/0!
																					#DIV/0!
																					#DIV/0!
																					#DIV/0!
																					#DIV/0!
																					#DIV/0!
																					#DIV/0!
																					#DIV/0!
																					#DIV/0!
																					#DIV/0!
																					#DIV/0!
																					#DIV/0!
																					#DIV/0!
																					#DIV/0!
																					#DIV/0!
																					#DIV/0!
																					#DIV/0!
																					#DIV/0!
																					#DIV/0!
																					#DIV/0!
																					#DIV/0!
																					#DIV/0!
																					#DIV/0!
																					#DIV/0!
																					#DIV/0!
																					#DIV/0!
																					#DIV/0!
																					#DIV/0!
																					#DIV/0!
																					#DIV/0!
																					#DIV/0!
																					#DIV/0!
																					#DIV/0!
																					#DIV/0!
																					#DIV/0!
																					#DIV/0!
																					#DIV/0!
																					#DIV/0!
																					#DIV/0!
																					#DIV/0!
																					#DIV/0!
																					#DIV/0!
																					#DIV/0!
																					#DIV/0!
																					#DIV/0!
																					#DIV/0!
																					#DIV/0!
																					#DIV/0!
																					#DIV/0!
																					#DIV/0!
																					#DIV/0!
																					#DIV/0!
																					#DIV/0!
																					#DIV/0!
																					#DIV/0!
																					#DIV/0!
																					#DIV/0!
																					#DIV/0!
																					#DIV/0!
																					#DIV/0!
																					#DIV/0!
																					#DIV/0!
																					#DIV/0!
																					#DIV/0!
																					#DIV/0!
																					#DIV/0!
																					#DIV/0!
																					#DIV/0!
																					#DIV/0!
																					#DIV/0!
																					#DIV/0!
																					#DIV/0!
																					#DIV/0!
																					#DIV/0!
																					#DIV/0!
																					#DIV/0!
																					#DIV/0!
																					#DIV/0!
																					#DIV/0!
																					#DIV/0!
																					#DIV/0!
																					#DIV/0!
																					#DIV/0!
																					#DIV/0!
																					#DIV/0!
																					#DIV/0!
																					#DIV/0!
																					#DIV/0!
																					#DIV/0!
																					#DIV/0!
																					#DIV/0!
																					#DIV/0!
																					#DIV/0!
																					#DIV/0!
																					#DIV/0!
																					#DIV/0!
																					#DIV/0!
																					#DIV/0!
																					#DIV/0!
																					#DIV/0!
																					#DIV/0!
																					#DIV/0!
																					#DIV/0!
																					#DIV/0!
																					#DIV/0!
																					#DIV/0!
																					#DIV/0!
																					#DIV/0!
																					#DIV/0!
																					#DIV/0!
																					#DIV/0!
																					#DIV/0!
																					#DIV/0!
																					#DIV/0!
																					#DIV/0!
																					#DIV/0!
																					#DIV/0!
																					#DIV/0!
																					#DIV/0!
																					#DIV/0!
																					#DIV/0!
																					#DIV/0!
																					#DIV/0!
																					#DIV/0!
																					#DIV/0!
																					#DIV/0!
																					#DIV/0!
																					#DIV/0!
																					#DIV/0!
																					#DIV/0!
																					#DIV/0!
																					#DIV/0!
																					#DIV/0!
																					#DIV/0!
																					#DIV/0!
																					#DIV/0!
																					#DIV/0!
																					#DIV/0!
																					#DIV/0!
																					#DIV/0!
																					#DIV/0!
																					#DIV/0!
																					#DIV/0!
																					#DIV/0!
																					#DIV/0!
																					#DIV/0!
																					#DIV/0!
																					#DIV/0!
																					#DIV/0!
																					#DIV/0!
																					#DIV/0!
																					#DIV/0!
																					#DIV/0!
																					#DIV/0!
																					#DIV/0!
																					#DIV/0!
																					#DIV/0!
																					#DIV/0!
																					#DIV/0!
																					#DIV/0!
																					#DIV/0!
																					#DIV/0!
																					#DIV/0!
																					#DIV/0!
																					#DIV/0!
																					#DIV/0!
																					#DIV/0!
																					#DIV/0!
																					#DIV/0!
																					#DIV/0!
																					#DIV/0!
																					#DIV/0!
																					#DIV/0!
																					#DIV/0!
																					#DIV/0!
																					#DIV/0!
																					#DIV/0!
																					#DIV/0!
																					#DIV/0!
																					#DIV/0!
																					#DIV/0!
																					#DIV/0!
																					#DIV/0!
																					#DIV/0!
																					#DIV/0!
																					#DIV/0!
																					#DIV/0!
																					#DIV/0!
																					#DIV/0!
																					#DIV/0!
																					#DIV/0!
																					#DIV/0!
																					#DIV/0!
																					#DIV/0!
																					#DIV/0!
																					#DIV/0!
																					#DIV/0!
																					#DIV/0!
																					#DIV/0!
																					#DIV/0!
																					#DIV/0!
																					#DIV/0!
																					#DIV/0!
																					#DIV/0!
																					#DIV/0!
																					#DIV/0!
																					#DIV/0!
																					#DIV/0!
																					#DIV/0!
																					#DIV/0!
																					#DIV/0!
																					#DIV/0!
																					#DIV/0!
																					#DIV/0!
																					#DIV/0!
																					#DIV/0!
																					#DIV/0!
																					#DIV/0!
																					#DIV/0!
																					#DIV/0!
																					#DIV/0!
																					#DIV/0!
																					#DIV/0!
																					#DIV/0!
																					#DIV/0!
																					#DIV/0!
																					#DIV/0!
																					#DIV/0!
																					#DIV/0!
																					#DIV/0!
																					#DIV/0!
																					#DIV/0!
																					#DIV/0!
																					#DIV/0!
																					#DIV/0!
																					#DIV/0!
																					#DIV/0!
																					#DIV/0!
																					#DIV/0!
																					#DIV/0!
																					#DIV/0!
																					#DIV/0!
																					#DIV/0!
																					#DIV/0!
																					#DIV/0!
																					#DIV/0!
																					#DIV/0!
																					#DIV/0!
																					#DIV/0!
																					#DIV/0!
																					#DIV/0!
																					#DIV/0!
																					#DIV/0!
																					#DIV/0!
																					#DIV/0!
																					#DIV/0!
																					#DIV/0!
																					#DIV/0!
																					#DIV/0!
																					#DIV/0!
																					#DIV/0!
																					#DIV/0!
																					#DIV/0!
																					#DIV/0!
																					#DIV/0!
																					#DIV/0!
																					#DIV/0!
																					#DIV/0!
																					#DIV/0!
																					#DIV/0!
																					#DIV/0!
																					#DIV/0!
																					#DIV/0!
																					#DIV/0!
																					#DIV/0!
																					#DIV/0!
																					#DIV/0!
																					#DIV/0!
																					#DIV/0!
																					#DIV/0!
																					#DIV/0!
																					#DIV/0!
																					#DIV/0!
																					#DIV/0!
																					#DIV/0!
																					#DIV/0!
																					#DIV/0!
																					#DIV/0!
																					#DIV/0!
																					#DIV/0!
																					#DIV/0!
																					#DIV/0!
																					#DIV/0!
																					#DIV/0!
																					#DIV/0!
																					#DIV/0!
																					#DIV/0!
																					#DIV/0!
																					#DIV/0!
																					#DIV/0!
																					#DIV/0!
																					#DIV/0!
																					#DIV/0!
																					#DIV/0!
																					#DIV/0!
																					#DIV/0!
																					#DIV/0!
																					#DIV/0!
																					#DIV/0!
																					#DIV/0!
																					#DIV/0!
																					#DIV/0!
																					#DIV/0!
																					#DIV/0!
																					#DIV/0!
																					#DIV/0!
																					#DIV/0!
																					#DIV/0!
																					#DIV/0!
																					#DIV/0!
																					#DIV/0!
																					#DIV/0!
																					#DIV/0!
																					#DIV/0!
																					#DIV/0!
																					#DIV/0!
																					#DIV/0!
																					#DIV/0!
																					#DIV/0!
																					#DIV/0!
																					#DIV/0!
																					#DIV/0!
																					#DIV/0!
																					#DIV/0!
																					#DIV/0!
																					#DIV/0!
																					#DIV/0!
																					#DIV/0!
																					#DIV/0!
																					#DIV/0!
																					#DIV/0!
																					#DIV/0!
																					#DIV/0!
																					#DIV/0!
																					#DIV/0!
																					#DIV/0!
																					#DIV/0!
																					#DIV/0!
																					#DIV/0!
																					#DIV/0!
																					#DIV/0!
																					#DIV/0!
																					#DIV/0!
																					#DIV/0!
																					#DIV/0!
																					#DIV/0!
																					#DIV/0!
																					#DIV/0!
																					#DIV/0!
																					#DIV/0!
																					#DIV/0!
																					#DIV/0!
																					#DIV/0!
																					#DIV/0!
																					#DIV/0!
																					#DIV/0!
																					#DIV/0!
																					#DIV/0!
																					#DIV/0!
																					#DIV/0!
																					#DIV/0!
																					#DIV/0!
																					#DIV/0!
																					#DIV/0!
																					#DIV/0!
																					#DIV/0!
																					#DIV/0!
																					#DIV/0!
																					#DIV/0!
																					#DIV/0!
																					#DIV/0!
																					#DIV/0!
																					#DIV/0!
																					#DIV/0!
																					#DIV/0!
																					#DIV/0!
																					#DIV/0!
																					#DIV/0!
																					#DIV/0!
																					#DIV/0!
																					#DIV/0!
																					#DIV/0!
																					#DIV/0!
																					#DIV/0!
																					#DIV/0!
																					#DIV/0!
																					#DIV/0!
																					#DIV/0!
																					#DIV/0!
																					#DIV/0!
																					#DIV/0!
																					#DIV/0!
																					#DIV/0!
																					#DIV/0!
																					#DIV/0!
																					#DIV/0!
																					#DIV/0!
																					#DIV/0!
																					#DIV/0!
																					#DIV/0!
																					#DIV/0!
																					#DIV/0!
																					#DIV/0!
																					#DIV/0!
																					#DIV/0!
																					#DIV/0!
																					#DIV/0!
																					#DIV/0!
																					#DIV/0!
																					#DIV/0!
																					#DIV/0!
																					#DIV/0!
																					#DIV/0!
																					#DIV/0!
																					#DIV/0!
																					#DIV/0!
																					#DIV/0!
																					#DIV/0!
																					#DIV/0!
																					#DIV/0!
																					#DIV/0!
																					#DIV/0!
																					#DIV/0!
																					#DIV/0!
																					#DIV/0!
																					#DIV/0!
																					#DIV/0!
																					#DIV/0!
																					#DIV/0!
																					#DIV/0!
																					#DIV/0!
																					#DIV/0!
																					#DIV/0!
																					#DIV/0!
																					#DIV/0!
																					#DIV/0!
																					#DIV/0!
																					#DIV/0!
																					#DIV/0!
																					#DIV/0!
																					#DIV/0!
																					#DIV/0!
																					#DIV/0!
																					#DIV/0!
																					#DIV/0!
																					#DIV/0!
																					#DIV/0!
																					#DIV/0!
																					#DIV/0!
																					#DIV/0!
																					#DIV/0!
																					#DIV/0!
																					#DIV/0!
																					#DIV/0!
																					#DIV/0!
																					#DIV/0!
																					#DIV/0!
																					#DIV/0!
																					#DIV/0!
																					#DIV/0!
																					#DIV/0!
																					#DIV/0!
																					#DIV/0!
																					#DIV/0!
																					#DIV/0!
																					#DIV/0!
																					#DIV/0!
																					#DIV/0!
																					#DIV/0!
																					#DIV/0!
																					#DIV/0!
																					#DIV/0!
																					#DIV/0!
																					#DIV/0!
																					#DIV/0!
																					#DIV/0!
																					#DIV/0!
																					#DIV/0!
																					#DIV/0!
																					#DIV/0!
																					#DIV/0!
																					#DIV/0!
																					#DIV/0!
																					#DIV/0!
																					#DIV/0!
																					#DIV/0!
																					#DIV/0!
																					#DIV/0!
																					#DIV/0!
																					#DIV/0!
																					#DIV/0!
																					#DIV/0!
																					#DIV/0!
																					#DIV/0!
																					#DIV/0!
																					#DIV/0!
																					#DIV/0!
																					#DIV/0!
																					#DIV/0!
																					#DIV/0!
																					#DIV/0!
																					#DIV/0!
																					#DIV/0!
																					#DIV/0!
																					#DIV/0!
																					#DIV/0!
																					#DIV/0!
																					#DIV/0!
																					#DIV/0!
																					#DIV/0!
																					#DIV/0!
																					#DIV/0!
																					#DIV/0!
																					#DIV/0!
																					#DIV/0!
																					#DIV/0!
																					#DIV/0!
																					#DIV/0!
																					#DIV/0!
																					#DIV/0!
																					#DIV/0!
																					#DIV/0!
																					#DIV/0!
																					#DIV/0!
																					#DIV/0!
																					#DIV/0!
																					#DIV/0!
																					#DIV/0!
																					#DIV/0!
																					#DIV/0!
																					#DIV/0!
																					#DIV/0!
																					#DIV/0!
																					#DIV/0!
																					#DIV/0!
																					#DIV/0!
																					#DIV/0!
																					#DIV/0!
																					#DIV/0!
																					#DIV/0!
																					#DIV/0!
																					#DIV/0!
																					#DIV/0!
																					#DIV/0!
																					#DIV/0!
																					#DIV/0!
																					#DIV/0!
																					#DIV/0!
																					#DIV/0!
																					#DIV/0!
																					#DIV/0!
																					#DIV/0!
																					#DIV/0!
																					#DIV/0!
																					#DIV/0!
																					#DIV/0!
																					#DIV/0!
																					#DIV/0!
																					#DIV/0!
																					#DIV/0!
																					#DIV/0!
																					#DIV/0!
																					#DIV/0!
																					#DIV/0!
																					#DIV/0!
																					#DIV/0!
																					#DIV/0!
																					#DIV/0!
																					#DIV/0!
																					#DIV/0!
																					#DIV/0!
																					#DIV/0!
																					#DIV/0!
																					#DIV/0!
																					#DIV/0!
																					#DIV/0!
																					#DIV/0!
																					#DIV/0!
																					#DIV/0!
																					#DIV/0!
																					#DIV/0!
																					#DIV/0!
																					#DIV/0!
																					#DIV/0!
																					#DIV/0!
																					#DIV/0!
																					#DIV/0!
																					#DIV/0!
																					#DIV/0!
																					#DIV/0!
																					#DIV/0!
																					#DIV/0!
																					#DIV/0!
																					#DIV/0!
																					#DIV/0!
																					#DIV/0!
																					#DIV/0!
																					#DIV/0!
																					#DIV/0!
																					#DIV/0!
																					#DIV/0!
																					#DIV/0!
																					#DIV/0!
																					#DIV/0!
																					#DIV/0!
																					#DIV/0!
																					#DIV/0!
																					#DIV/0!
																					#DIV/0!
																					#DIV/0!
																					#DIV/0!
																					#DIV/0!
																					#DIV/0!
																					#DIV/0!
																					#DIV/0!
																					#DIV/0!
																					#DIV/0!
																					#DIV/0!
																					#DIV/0!
																					#DIV/0!
																					#DIV/0!
																					#DIV/0!
																					#DIV/0!
																					#DIV/0!
																					#DIV/0!
																					#DIV/0!
																					#DIV/0!
																					#DIV/0!
																					#DIV/0!
																					#DIV/0!
																					#DIV/0!
																					#DIV/0!
																					#DIV/0!
																					#DIV/0!
																					#DIV/0!
																					#DIV/0!
																					#DIV/0!
																					#DIV/0!
																					#DIV/0!
																					#DIV/0!
																					#DIV/0!
																					#DIV/0!
																					#DIV/0!
																					#DIV/0!
																					#DIV/0!
																					#DIV/0!
																					#DIV/0!
																					#DIV/0!
																					#DIV/0!
																					#DIV/0!
																					#DIV/0!
																					#DIV/0!
																					#DIV/0!
																					#DIV/0!
																					#DIV/0!
																					#DIV/0!
																					#DIV/0!
																					#DIV/0!
																					#DIV/0!
																					#DIV/0!
																					#DIV/0!
																					#DIV/0!
																					#DIV/0!
																					#DIV/0!
																					#DIV/0!
																					#DIV/0!
																					#DIV/0!
																					#DIV/0!
																					#DIV/0!
																					#DIV/0!
																					#DIV/0!
																					#DIV/0!
																					#DIV/0!
																					#DIV/0!
																					#DIV/0!
																					#DIV/0!
																					#DIV/0!
																					#DIV/0!
																					#DIV/0!
																					#DIV/0!
																					#DIV/0!
																					#DIV/0!
																					#DIV/0!
																					#DIV/0!
																					#DIV/0!
																					#DIV/0!
																					#DIV/0!
																					#DIV/0!
																					#DIV/0!
																					#DIV/0!
																					#DIV/0!
																					#DIV/0!
																					#DIV/0!
																					#DIV/0!
																					#DIV/0!
																					#DIV/0!
																					#DIV/0!
																					#DIV/0!
																					#DIV/0!
																					#DIV/0!
																					#DIV/0!
																					#DIV/0!
																					#DIV/0!
																					#DIV/0!
																					#DIV/0!
																					#DIV/0!
																					#DIV/0!
																					#DIV/0!
																					#DIV/0!
																					#DIV/0!
																					#DIV/0!
																					#DIV/0!
																					#DIV/0!
																					#DIV/0!
																					#DIV/0!
																					#DIV/0!
																					#DIV/0!
																					#DIV/0!
																					#DIV/0!
																					#DIV/0!
																					#DIV/0!
																					#DIV/0!
																					#DIV/0!
																					#DIV/0!
																					#DIV/0!
																					#DIV/0!
																					#DIV/0!
																					#DIV/0!
																					#DIV/0!
																					#DIV/0!
																					#DIV/0!
																					#DIV/0!
																					#DIV/0!
																					#DIV/0!
																					#DIV/0!
																					#DIV/0!
																					#DIV/0!
																					#DIV/0!
																					#DIV/0!
																					#DIV/0!
																					#DIV/0!
																					#DIV/0!
																					#DIV/0!
																					#DIV/0!
																					#DIV/0!
																					#DIV/0!
																					#DIV/0!
																					#DIV/0!
																					#DIV/0!
																					#DIV/0!
																					#DIV/0!
																					#DIV/0!
																					#DIV/0!
																					#DIV/0!
																					#DIV/0!
																					#DIV/0!
																					#DIV/0!
																					#DIV/0!
																					#DIV/0!
																					#DIV/0!
																					#DIV/0!
																					#DIV/0!
																					#DIV/0!
																					#DIV/0!
																					#DIV/0!
																					#DIV/0!
																					#DIV/0!
																					#DIV/0!
																					#DIV/0!
																					#DIV/0!
																					#DIV/0!
																					#DIV/0!
																					#DIV/0!
																					#DIV/0!
																					#DIV/0!
																					#DIV/0!
																					#DIV/0!
																					#DIV/0!
																					#DIV/0!
																					#DIV/0!
																					#DIV/0!
																					#DIV/0!
																					#DIV/0!
																					#DIV/0!
																					#DIV/0!
																					#DIV/0!
																					#DIV/0!
																					#DIV/0!
																					#DIV/0!
																					#DIV/0!
																					#DIV/0!
																					#DIV/0!
																					#DIV/0!
																					#DIV/0!
																					#DIV/0!
																					#DIV/0!
																					#DIV/0!
																					#DIV/0!
																					#DIV/0!
																					#DIV/0!
																					#DIV/0!
																					#DIV/0!
																					#DIV/0!
																					#DIV/0!
																					#DIV/0!
																					#DIV/0!
																					#DIV/0!
																					#DIV/0!
																					#DIV/0!
																					#DIV/0!
																					#DIV/0!
																					#DIV/0!
																					#DIV/0!
																					#DIV/0!
																					#DIV/0!
																					#DIV/0!
																					#DIV/0!
																					#DIV/0!
																					#DIV/0!
																					#DIV/0!
																					#DIV/0!
																					#DIV/0!
																					#DIV/0!
																					#DIV/0!
																					#DIV/0!
																					#DIV/0!
																					#DIV/0!
																					#DIV/0!
																					#DIV/0!
																					#DIV/0!
																					#DIV/0!
																					#DIV/0!
																					#DIV/0!
																					#DIV/0!
																					#DIV/0!
																					#DIV/0!
																					#DIV/0!
																					#DIV/0!
																					#DIV/0!
																					#DIV/0!
																					#DIV/0!
																					#DIV/0!
																					#DIV/0!
																					#DIV/0!
																					#DIV/0!
																					#DIV/0!
																					#DIV/0!
																					#DIV/0!
																					#DIV/0!
																					#DIV/0!
																					#DIV/0!
																					#DIV/0!
																					#DIV/0!
																					#DIV/0!
																					#DIV/0!
																					#DIV/0!
																					#DIV/0!
																					#DIV/0!
																					#DIV/0!
																					#DIV/0!
																					#DIV/0!
																					#DIV/0!
																					#DIV/0!
																					#DIV/0!
																					#DIV/0!
																					#DIV/0!
																					#DIV/0!
																					#DIV/0!
																					#DIV/0!
																					#DIV/0!
																					#DIV/0!
																					#DIV/0!
																					#DIV/0!
																					#DIV/0!
																					#DIV/0!
																					#DIV/0!
																					#DIV/0!
																					#DIV/0!
																					#DIV/0!
																					#DIV/0!
																					#DIV/0!
																					#DIV/0!
																					#DIV/0!
																					#DIV/0!
																					#DIV/0!
																					#DIV/0!
																					#DIV/0!
																					#DIV/0!
																					#DIV/0!
																					#DIV/0!
																					#DIV/0!
																					#DIV/0!
																					#DIV/0!
																					#DIV/0!
																					#DIV/0!
																					#DIV/0!
																					#DIV/0!
																					#DIV/0!
																					#DIV/0!
																					#DIV/0!
																					#DIV/0!
																					#DIV/0!
																					#DIV/0!
																					#DIV/0!
																					#DIV/0!
																					#DIV/0!
																					#DIV/0!
																					#DIV/0!
																					#DIV/0!
																					#DIV/0!
																					#DIV/0!
																					#DIV/0!
																					#DIV/0!
																					#DIV/0!
																					#DIV/0!
																					#DIV/0!
																					#DIV/0!
																					#DIV/0!
																					#DIV/0!
																					#DIV/0!
																					#DIV/0!
																					#DIV/0!
																					#DIV/0!
																					#DIV/0!
																					#DIV/0!
																					#DIV/0!
																					#DIV/0!
																					#DIV/0!
																					#DIV/0!
																					#DIV/0!
																					#DIV/0!
																					#DIV/0!
																					#DIV/0!
																					#DIV/0!
																					#DIV/0!
																					#DIV/0!
																					#DIV/0!
																					#DIV/0!
																					#DIV/0!
																					#DIV/0!
																					#DIV/0!
																					#DIV/0!
																					#DIV/0!
																					#DIV/0!
																					#DIV/0!
																					#DIV/0!
																					#DIV/0!
																					#DIV/0!
																					#DIV/0!
																					#DIV/0!
																					#DIV/0!
																					#DIV/0!
																					#DIV/0!
																					#DIV/0!
																					#DIV/0!
																					#DIV/0!
																					#DIV/0!
																					#DIV/0!
																					#DIV/0!
																					#DIV/0!
																					#DIV/0!
																					#DIV/0!
																					#DIV/0!
																					#DIV/0!
																					#DIV/0!
																					#DIV/0!
																					#DIV/0!
																					#DIV/0!
																					#DIV/0!
																					#DIV/0!
																					#DIV/0!
																					#DIV/0!
																					#DIV/0!
																					#DIV/0!
																					#DIV/0!
																					#DIV/0!
																					#DIV/0!
																					#DIV/0!
																					#DIV/0!
																					#DIV/0!
																					#DIV/0!
																					#DIV/0!
																					#DIV/0!
																					#DIV/0!
																					#DIV/0!
																					#DIV/0!
																					#DIV/0!
																					#DIV/0!
																					#DIV/0!
																					#DIV/0!
																					#DIV/0!
																					#DIV/0!
																					#DIV/0!
																					#DIV/0!
																					#DIV/0!
																					#DIV/0!
																					#DIV/0!
																					#DIV/0!
																					#DIV/0!
																					#DIV/0!
																					#DIV/0!
																					#DIV/0!
																					#DIV/0!
																					#DIV/0!
																					#DIV/0!
																					#DIV/0!
																					#DIV/0!
																					#DIV/0!
																					#DIV/0!
																					#DIV/0!
																					#DIV/0!
																					#DIV/0!
																					#DIV/0!
																					#DIV/0!
																					#DIV/0!
																					#DIV/0!
																					#DIV/0!
																					#DIV/0!
																					#DIV/0!
																					#DIV/0!
																					#DIV/0!
																					#DIV/0!
																					#DIV/0!
																					#DIV/0!
																					#DIV/0!
																					#DIV/0!
																					#DIV/0!
																					#DIV/0!
																					#DIV/0!
																					#DIV/0!
																					#DIV/0!
																					#DIV/0!
																					#DIV/0!
																					#DIV/0!
																					#DIV/0!
																					#DIV/0!
																					#DIV/0!
																					#DIV/0!
																					#DIV/0!
																					#DIV/0!
																					#DIV/0!
																					#DIV/0!
																					#DIV/0!
																					#DIV/0!
																					#DIV/0!
																					#DIV/0!
																					#DIV/0!
																					#DIV/0!
																					#DIV/0!
																					#DIV/0!
																					#DIV/0!
																					#DIV/0!
																					#DIV/0!
																					#DIV/0!
																					#DIV/0!
																					#DIV/0!
																					#DIV/0!
																					#DIV/0!
																					#DIV/0!
																					#DIV/0!
																					#DIV/0!
																					#DIV/0!
																					#DIV/0!
																					#DIV/0!
																					#DIV/0!
																					#DIV/0!
																					#DIV/0!
																					#DIV/0!
																					#DIV/0!
																					#DIV/0!
																					#DIV/0!
																					#DIV/0!
																					#DIV/0!
																					#DIV/0!
																					#DIV/0!
																					#DIV/0!
																					#DIV/0!
																					#DIV/0!
																					#DIV/0!
																					#DIV/0!
																					#DIV/0!
																					#DIV/0!
																					#DIV/0!
																					#DIV/0!
																					#DIV/0!
																					#DIV/0!
																					#DIV/0!
																					#DIV/0!
																					#DIV/0!
																					#DIV/0!
																					#DIV/0!
																					#DIV/0!
																					#DIV/0!
																					#DIV/0!
																					#DIV/0!
																					#DIV/0!
																					#DIV/0!
																					#DIV/0!
																					#DIV/0!
																					#DIV/0!
																					#DIV/0!
																					#DIV/0!
																					#DIV/0!
																					#DIV/0!
																					#DIV/0!
																					#DIV/0!
																					#DIV/0!
																					#DIV/0!
																					#DIV/0!
																					#DIV/0!
																					#DIV/0!
																					#DIV/0!
																					#DIV/0!
																					#DIV/0!
																					#DIV/0!
																					#DIV/0!
																					#DIV/0!
																					#DIV/0!
																					#DIV/0!
																					#DIV/0!
																					#DIV/0!
																					#DIV/0!
																					#DIV/0!
																					#DIV/0!
																					#DIV/0!
																					#DIV/0!
																					#DIV/0!
																					#DIV/0!
																					#DIV/0!
																					#DIV/0!
																					#DIV/0!
																					#DIV/0!
																					#DIV/0!
																					#DIV/0!
																					#DIV/0!
																					#DIV/0!
																					#DIV/0!
																					#DIV/0!
																					#DIV/0!
																					#DIV/0!
																					#DIV/0!
																					#DIV/0!
																					#DIV/0!
																					#DIV/0!
																					#DIV/0!
																					#DIV/0!
																					#DIV/0!
																					#DIV/0!
																					#DIV/0!
																					#DIV/0!
																					#DIV/0!
																					#DIV/0!
																					#DIV/0!
																					#DIV/0!
																					#DIV/0!
																					#DIV/0!
																					#DIV/0!
																					#DIV/0!
																					#DIV/0!
																					#DIV/0!
																					#DIV/0!
																					#DIV/0!
																					#DIV/0!
																					#DIV/0!
																					#DIV/0!
																					#DIV/0!
																					#DIV/0!
																					#DIV/0!
																					#DIV/0!
																					#DIV/0!
																					#DIV/0!
																					#DIV/0!
																					#DIV/0!
																					#DIV/0!
																					#DIV/0!
																					#DIV/0!
																					#DIV/0!
																					#DIV/0!
																					#DIV/0!
																					#DIV/0!
																					#DIV/0!
																					#DIV/0!
																					#DIV/0!
																					#DIV/0!
																					#DIV/0!
																					#DIV/0!
																					#DIV/0!
																					#DIV/0!
																					#DIV/0!
																					#DIV/0!
																					#DIV/0!
																					#DIV/0!
																					#DIV/0!
																					#DIV/0!
																					#DIV/0!
																					#DIV/0!
																					#DIV/0!
																					#DIV/0!
																					#DIV/0!
																					#DIV/0!
																					#DIV/0!
																					#DIV/0!
																					#DIV/0!
																					#DIV/0!
																					#DIV/0!
																					#DIV/0!
																					#DIV/0!
																					#DIV/0!
																					#DIV/0!
																					#DIV/0!
																					#DIV/0!
																					#DIV/0!
																					#DIV/0!
																					#DIV/0!
																					#DIV/0!
																					#DIV/0!
																					#DIV/0!
																					#DIV/0!
																					#DIV/0!
																					#DIV/0!
																					#DIV/0!
																					#DIV/0!
																					#DIV/0!
																					#DIV/0!
																					#DIV/0!
																					#DIV/0!
																					#DIV/0!
																					#DIV/0!
																					#DIV/0!
																					#DIV/0!
																					#DIV/0!
																					#DIV/0!
																					#DIV/0!
																					#DIV/0!
																					#DIV/0!
																					#DIV/0!
																					#DIV/0!
																					#DIV/0!
																					#DIV/0!
																					#DIV/0!
																					#DIV/0!
																					#DIV/0!
																					#DIV/0!
																					#DIV/0!
																					#DIV/0!
																					#DIV/0!
																					#DIV/0!
																					#DIV/0!
																					#DIV/0!
																					#DIV/0!
																					#DIV/0!
																					#DIV/0!
																					#DIV/0!
																					#DIV/0!
																					#DIV/0!
																					#DIV/0!
																					#DIV/0!
																					#DIV/0!
																					#DIV/0!
																					#DIV/0!
																					#DIV/0!
																					#DIV/0!
																					#DIV/0!
																					#DIV/0!
																					#DIV/0!
																					#DIV/0!
																					#DIV/0!
																					#DIV/0!
																					#DIV/0!
																					#DIV/0!
																					#DIV/0!
																					#DIV/0!
																					#DIV/0!
																					#DIV/0!
																					#DIV/0!
																					#DIV/0!
																					#DIV/0!
																					#DIV/0!
																					#DIV/0!
																					#DIV/0!
																					#DIV/0!
																					#DIV/0!
																					#DIV/0!
																					#DIV/0!
																					#DIV/0!
																					#DIV/0!
																					#DIV/0!
																					#DIV/0!
																					#DIV/0!
																					#DIV/0!
																					#DIV/0!
																					#DIV/0!
																					#DIV/0!
																					#DIV/0!
																					#DIV/0!
																					#DIV/0!
																					#DIV/0!
																					#DIV/0!
																					#DIV/0!
																					#DIV/0!
																					#DIV/0!
																					#DIV/0!
																					#DIV/0!
																					#DIV/0!
																					#DIV/0!
																					#DIV/0!
																					#DIV/0!
																					#DIV/0!
																					#DIV/0!
																					#DIV/0!
																					#DIV/0!
																					#DIV/0!
																					#DIV/0!
																					#DIV/0!
																					#DIV/0!
																					#DIV/0!
																					#DIV/0!
																					#DIV/0!
																					#DIV/0!
																					#DIV/0!
																					#DIV/0!
																					#DIV/0!
																					#DIV/0!
																					#DIV/0!
																					#DIV/0!
																					#DIV/0!
																					#DIV/0!
																					#DIV/0!
																					#DIV/0!
																					#DIV/0!
																					#DIV/0!
																					#DIV/0!
																					#DIV/0!
																					#DIV/0!
																					#DIV/0!
																					#DIV/0!
																					#DIV/0!
																					#DIV/0!
																					#DIV/0!
																					#DIV/0!
																					#DIV/0!
																					#DIV/0!
																					#DIV/0!
																					#DIV/0!
																					#DIV/0!
																					#DIV/0!
																					#DIV/0!
																					#DIV/0!
																					#DIV/0!
																					#DIV/0!
																					#DIV/0!
																					#DIV/0!
																					#DIV/0!
																					#DIV/0!
																					#DIV/0!
																					#DIV/0!
																					#DIV/0!
																					#DIV/0!
																					#DIV/0!
																					#DIV/0!
																					#DIV/0!
																					#DIV/0!
																					#DIV/0!
																					#DIV/0!
																					#DIV/0!
																					#DIV/0!
																					#DIV/0!
																					#DIV/0!
																					#DIV/0!
																					#DIV/0!
																					#DIV/0!
																					#DIV/0!
																					#DIV/0!
																					#DIV/0!
																					#DIV/0!
																					#DIV/0!
																					#DIV/0!
																					#DIV/0!
																					#DIV/0!
																					#DIV/0!
																					#DIV/0!
																					#DIV/0!
																					#DIV/0!
																					#DIV/0!
																					#DIV/0!
																					#DIV/0!
																					#DIV/0!
																					#DIV/0!
																					#DIV/0!
																					#DIV/0!
																					#DIV/0!
																					#DIV/0!
																					#DIV/0!
																					#DIV/0!
																					#DIV/0!
																					#DIV/0!
																					#DIV/0!
																					#DIV/0!
																					#DIV/0!
																					#DIV/0!
																					#DIV/0!
																					#DIV/0!
																					#DIV/0!
																					#DIV/0!
																					#DIV/0!
																					#DIV/0!
																					#DIV/0!
																					#DIV/0!
																					#DIV/0!
																					#DIV/0!
																					#DIV/0!
																					#DIV/0!
																					#DIV/0!
																					#DIV/0!
																					#DIV/0!
																					#DIV/0!
																					#DIV/0!
																					#DIV/0!
																					#DIV/0!
																					#DIV/0!
																					#DIV/0!
																					#DIV/0!
																					#DIV/0!
																					#DIV/0!
																					#DIV/0!
																					#DIV/0!
																					#DIV/0!
																					#DIV/0!
																					#DIV/0!
																					#DIV/0!
																					#DIV/0!
																					#DIV/0!
																					#DIV/0!
																					#DIV/0!
																					#DIV/0!
																					#DIV/0!
																					#DIV/0!
																					#DIV/0!
																					#DIV/0!
																					#DIV/0!
																					#DIV/0!
																					#DIV/0!
																					#DIV/0!
																					#DIV/0!
																					#DIV/0!
																					#DIV/0!
																					#DIV/0!
																					#DIV/0!
																					#DIV/0!
																					#DIV/0!
																					#DIV/0!
																					#DIV/0!
																					#DIV/0!
																					#DIV/0!
																					#DIV/0!
																					#DIV/0!
																					#DIV/0!
																					#DIV/0!
																					#DIV/0!
																					#DIV/0!
																					#DIV/0!
																					#DIV/0!
																					#DIV/0!
																					#DIV/0!
																					#DIV/0!
																					#DIV/0!
																					#DIV/0!
																					#DIV/0!
																					#DIV/0!
																					#DIV/0!
																					#DIV/0!
																					#DIV/0!
																					#DIV/0!
																					#DIV/0!
																					#DIV/0!
																					#DIV/0!
																					#DIV/0!
																					#DIV/0!
																					#DIV/0!
																					#DIV/0!
																					#DIV/0!
																					#DIV/0!
																					#DIV/0!
																					#DIV/0!
																					#DIV/0!
																					#DIV/0!
																					#DIV/0!
																					#DIV/0!
																					#DIV/0!
																					#DIV/0!
																					#DIV/0!
																					#DIV/0!
																					#DIV/0!
																					#DIV/0!
																					#DIV/0!
																					#DIV/0!
																					#DIV/0!
																					#DIV/0!
																					#DIV/0!
																					#DIV/0!
																					#DIV/0!
																					#DIV/0!
																					#DIV/0!
																					#DIV/0!
																					#DIV/0!
																					#DIV/0!
																					#DIV/0!
																					#DIV/0!
																					#DIV/0!
																					#DIV/0!
																					#DIV/0!
																					#DIV/0!
																					#DIV/0!
																					#DIV/0!
																					#DIV/0!
																					#DIV/0!
																					#DIV/0!
																					#DIV/0!
																					#DIV/0!
																					#DIV/0!
																					#DIV/0!
																					#DIV/0!
																					#DIV/0!
																					#DIV/0!
																					#DIV/0!
																					#DIV/0!
																					#DIV/0!
																					#DIV/0!
																					#DIV/0!
																					#DIV/0!
																					#DIV/0!
																					#DIV/0!
																					#DIV/0!
																					#DIV/0!
																					#DIV/0!
																					#DIV/0!
																					#DIV/0!
																					#DIV/0!
																					#DIV/0!
																					#DIV/0!
																					#DIV/0!
																					#DIV/0!
																					#DIV/0!
																					#DIV/0!
																					#DIV/0!
																					#DIV/0!
																					#DIV/0!
																					#DIV/0!
																					#DIV/0!
																					#DIV/0!
																					#DIV/0!
																					#DIV/0!
																					#DIV/0!
																					#DIV/0!
																					#DIV/0!
																					#DIV/0!
																					#DIV/0!
																					#DIV/0!
																					#DIV/0!
																					#DIV/0!
																					#DIV/0!
																					#DIV/0!
																					#DIV/0!
																					#DIV/0!
																					#DIV/0!
																					#DIV/0!
																					#DIV/0!
																					#DIV/0!
																					#DIV/0!
																					#DIV/0!
																					#DIV/0!
																					#DIV/0!
																					#DIV/0!
																					#DIV/0!
																					#DIV/0!
																					#DIV/0!
																					#DIV/0!
																					#DIV/0!
																					#DIV/0!
																					#DIV/0!
																					#DIV/0!
																					#DIV/0!
																					#DIV/0!
																					#DIV/0!
																					#DIV/0!
																					#DIV/0!
																					#DIV/0!
																					#DIV/0!
																					#DIV/0!
																					#DIV/0!
																					#DIV/0!
																					#DIV/0!
																					#DIV/0!
																					#DIV/0!
																					#DIV/0!
																					#DIV/0!
																					#DIV/0!
																					#DIV/0!
																					#DIV/0!
																					#DIV/0!
																					#DIV/0!
																					#DIV/0!
																					#DIV/0!
																					#DIV/0!
																					#DIV/0!
																					#DIV/0!
																					#DIV/0!
																					#DIV/0!
																					#DIV/0!
																					#DIV/0!
																					#DIV/0!
																					#DIV/0!
																					#DIV/0!
																					#DIV/0!
																					#DIV/0!
																					#DIV/0!
																					#DIV/0!
																					#DIV/0!
																					#DIV/0!
																					#DIV/0!
																					#DIV/0!
																					#DIV/0!
																					#DIV/0!
																					#DIV/0!
																					#DIV/0!
																					#DIV/0!
																					#DIV/0!
																					#DIV/0!
																					#DIV/0!
																					#DIV/0!
																					#DIV/0!
																					#DIV/0!
																					#DIV/0!
																					#DIV/0!
																					#DIV/0!
																					#DIV/0!
																					#DIV/0!
																					#DIV/0!
																					#DIV/0!
																					#DIV/0!
																					#DIV/0!
																					#DIV/0!
																					#DIV/0!
																					#DIV/0!
																					#DIV/0!
																					#DIV/0!
																					#DIV/0!
																					#DIV/0!
																					#DIV/0!
																					#DIV/0!
																					#DIV/0!
																					#DIV/0!
																					#DIV/0!
																					#DIV/0!
																					#DIV/0!
																					#DIV/0!
																					#DIV/0!
																					#DIV/0!
																					#DIV/0!
																					#DIV/0!
																					#DIV/0!
																					#DIV/0!
																					#DIV/0!
																					#DIV/0!
																					#DIV/0!
																					#DIV/0!
																					#DIV/0!
																					#DIV/0!
																					#DIV/0!
																					#DIV/0!
																					#DIV/0!
																					#DIV/0!
																					#DIV/0!
																					#DIV/0!
																					#DIV/0!
																					#DIV/0!
																					#DIV/0!
																					#DIV/0!
																					#DIV/0!
																					#DIV/0!
																					#DIV/0!
																					#DIV/0!
																					#DIV/0!
																					#DIV/0!
																					#DIV/0!
																					#DIV/0!
																					#DIV/0!
																					#DIV/0!
																					#DIV/0!
																					#DIV/0!
																					#DIV/0!
																					#DIV/0!
																					#DIV/0!
																					#DIV/0!
																					#DIV/0!
																					#DIV/0!
																					#DIV/0!
																					#DIV/0!
																					#DIV/0!
																					#DIV/0!
																					#DIV/0!
																					#DIV/0!
																					#DIV/0!
																					#DIV/0!
																					#DIV/0!
																					#DIV/0!
																					#DIV/0!
																					#DIV/0!
																					#DIV/0!
																					#DIV/0!
																					#DIV/0!
																					#DIV/0!
																					#DIV/0!
																					#DIV/0!
																					#DIV/0!
																					#DIV/0!
																					#DIV/0!
																					#DIV/0!
																					#DIV/0!
																					#DIV/0!
																					#DIV/0!
																					#DIV/0!
																					#DIV/0!
																					#DIV/0!
																					#DIV/0!
																					#DIV/0!
																					#DIV/0!
																					#DIV/0!
																					#DIV/0!
																					#DIV/0!
																					#DIV/0!
																					#DIV/0!
																					#DIV/0!
																					#DIV/0!
																					#DIV/0!
																					#DIV/0!
																					#DIV/0!
																					#DIV/0!
																					#DIV/0!
																					#DIV/0!
																					#DIV/0!
																					#DIV/0!
																					#DIV/0!
																					#DIV/0!
																					#DIV/0!
																					#DIV/0!
																					#DIV/0!
																					#DIV/0!
																					#DIV/0!
																					#DIV/0!
																					#DIV/0!
																					#DIV/0!
																					#DIV/0!
																					#DIV/0!
																					#DIV/0!
																					#DIV/0!
																					#DIV/0!
																					#DIV/0!
																					#DIV/0!
																					#DIV/0!
																					#DIV/0!
																					#DIV/0!
																					#DIV/0!
																					#DIV/0!
																					#DIV/0!
																					#DIV/0!
																					#DIV/0!
																					#DIV/0!
																					#DIV/0!
																					#DIV/0!
																					#DIV/0!
																					#DIV/0!
																					#DIV/0!
																					#DIV/0!
																					#DIV/0!
																					#DIV/0!
																					#DIV/0!
																					#DIV/0!
																					#DIV/0!
																					#DIV/0!
																					#DIV/0!
																					#DIV/0!
																					#DIV/0!
																					#DIV/0!
																					#DIV/0!
																					#DIV/0!
																					#DIV/0!
																					#DIV/0!
																					#DIV/0!
																					#DIV/0!
																					#DIV/0!
																					#DIV/0!
																					#DIV/0!
																					#DIV/0!
																					#DIV/0!
																					#DIV/0!
																					#DIV/0!
																					#DIV/0!
																					#DIV/0!
																					#DIV/0!
																					#DIV/0!
																					#DIV/0!
																					#DIV/0!
																					#DIV/0!
																					#DIV/0!
																					#DIV/0!
																					#DIV/0!
																					#DIV/0!
																					#DIV/0!
																					#DIV/0!
																					#DIV/0!
																					#DIV/0!
																					#DIV/0!
																					#DIV/0!
																					#DIV/0!
																					#DIV/0!
																					#DIV/0!
																					#DIV/0!
																					#DIV/0!
																					#DIV/0!
																					#DIV/0!
																					#DIV/0!
																					#DIV/0!
																					#DIV/0!
																					#DIV/0!
																					#DIV/0!
																					#DIV/0!
																					#DIV/0!
																					#DIV/0!
																					#DIV/0!
																					#DIV/0!
																					#DIV/0!
																					#DIV/0!
																					#DIV/0!
																					#DIV/0!
																					#DIV/0!
																					#DIV/0!
																					#DIV/0!
																					#DIV/0!
																					#DIV/0!
																					#DIV/0!
																					#DIV/0!
																					#DIV/0!
																					#DIV/0!
																					#DIV/0!
																					#DIV/0!
																					#DIV/0!
																					#DIV/0!
																					#DIV/0!
																					#DIV/0!
																					#DIV/0!
																					#DIV/0!
																					#DIV/0!
																					#DIV/0!
																					#DIV/0!
																					#DIV/0!
																					#DIV/0!
																					#DIV/0!
																					#DIV/0!
																					#DIV/0!
																					#DIV/0!
																					#DIV/0!
																					#DIV/0!
																					#DIV/0!
																					#DIV/0!
																					#DIV/0!
																					#DIV/0!
																					#DIV/0!
																					#DIV/0!
																					#DIV/0!
																					#DIV/0!
																					#DIV/0!
																					#DIV/0!
																					#DIV/0!
																					#DIV/0!
																					#DIV/0!
																					#DIV/0!
																					#DIV/0!
																					#DIV/0!
																					#DIV/0!
																					#DIV/0!
																					#DIV/0!
																					#DIV/0!
																					#DIV/0!
																					#DIV/0!
																					#DIV/0!
																					#DIV/0!
																					#DIV/0!
																					#DIV/0!
																					#DIV/0!
																					#DIV/0!
																					#DIV/0!
																					#DIV/0!
																					#DIV/0!
																					#DIV/0!
																					#DIV/0!
																					#DIV/0!
																					#DIV/0!
																					#DIV/0!
																					#DIV/0!
																					#DIV/0!
																					#DIV/0!
																					#DIV/0!
																					#DIV/0!
																					#DIV/0!
																					#DIV/0!
																					#DIV/0!
																					#DIV/0!
																					#DIV/0!
																					#DIV/0!
																					#DIV/0!
																					#DIV/0!
																					#DIV/0!
																					#DIV/0!
																					#DIV/0!
																					#DIV/0!
																					#DIV/0!
																					#DIV/0!
																					#DIV/0!
																					#DIV/0!
																					#DIV/0!
																					#DIV/0!
																					#DIV/0!
																					#DIV/0!
																					#DIV/0!
																					#DIV/0!
																					#DIV/0!
																					#DIV/0!
																					#DIV/0!
																					#DIV/0!
																					#DIV/0!
																					#DIV/0!
																					#DIV/0!
																					#DIV/0!
																					#DIV/0!
																					#DIV/0!
																					#DIV/0!
																					#DIV/0!
																					#DIV/0!
																					#DIV/0!
																					#DIV/0!
																					#DIV/0!
																					#DIV/0!
																					#DIV/0!
																					#DIV/0!
																					#DIV/0!
																					#DIV/0!
																					#DIV/0!
																					#DIV/0!
																					#DIV/0!
																					#DIV/0!
																					#DIV/0!
																					#DIV/0!
																					#DIV/0!
																					#DIV/0!
																					#DIV/0!
																					#DIV/0!
																					#DIV/0!
																					#DIV/0!
																					#DIV/0!
																					#DIV/0!
																					#DIV/0!
																					#DIV/0!
																					#DIV/0!
																					#DIV/0!
																					#DIV/0!
																					#DIV/0!
																					#DIV/0!
																					#DIV/0!
																					#DIV/0!
																					#DIV/0!
																					#DIV/0!
																					#DIV/0!
																					#DIV/0!
																					#DIV/0!
																					#DIV/0!
																					#DIV/0!
																					#DIV/0!
																					#DIV/0!
																					#DIV/0!
																					#DIV/0!
																					#DIV/0!
																					#DIV/0!
																					#DIV/0!
																					#DIV/0!
																					#DIV/0!
																					#DIV/0!
																					#DIV/0!
																					#DIV/0!
																					#DIV/0!
																					#DIV/0!
																					#DIV/0!
																					#DIV/0!
																					#DIV/0!
																					#DIV/0!
																					#DIV/0!
																					#DIV/0!
																					#DIV/0!
																					#DIV/0!
																					#DIV/0!
																					#DIV/0!
																					#DIV/0!
																					#DIV/0!
																					#DIV/0!
																					#DIV/0!
																					#DIV/0!
																					#DIV/0!
																					#DIV/0!
																					#DIV/0!
																					#DIV/0!
																					#DIV/0!
																					#DIV/0!
																					#DIV/0!
																					#DIV/0!
																					#DIV/0!
																					#DIV/0!
																					#DIV/0!
																					#DIV/0!
																					#DIV/0!
																					#DIV/0!
																					#DIV/0!
																					#DIV/0!
																					#DIV/0!
																					#DIV/0!
																					#DIV/0!
																					#DIV/0!
																					#DIV/0!
																					#DIV/0!
																					#DIV/0!
																					#DIV/0!
																					#DIV/0!
																					#DIV/0!
																					#DIV/0!
																					#DIV/0!
																					#DIV/0!
																					#DIV/0!
																					#DIV/0!
																					#DIV/0!
																					#DIV/0!
																					#DIV/0!
																					#DIV/0!
																					#DIV/0!
																					#DIV/0!
																					#DIV/0!
																					#DIV/0!
																					#DIV/0!
																					#DIV/0!
																					#DIV/0!
																					#DIV/0!
																					#DIV/0!
																					#DIV/0!
																					#DIV/0!
																					#DIV/0!
																					#DIV/0!
																					#DIV/0!
																					#DIV/0!
																					#DIV/0!
																					#DIV/0!
																					#DIV/0!
																					#DIV/0!
																					#DIV/0!
																					#DIV/0!
																					#DIV/0!
																					#DIV/0!
																					#DIV/0!
																					#DIV/0!
																					#DIV/0!
																					#DIV/0!
																					#DIV/0!
																					#DIV/0!
																					#DIV/0!
																					#DIV/0!
																					#DIV/0!
																					#DIV/0!
																					#DIV/0!
																					#DIV/0!
																					#DIV/0!
																					#DIV/0!
																					#DIV/0!
																					#DIV/0!
																					#DIV/0!
																					#DIV/0!
																					#DIV/0!
																					#DIV/0!
																					#DIV/0!
																					#DIV/0!
																					#DIV/0!
																					#DIV/0!
																					#DIV/0!
																					#DIV/0!
																					#DIV/0!
																					#DIV/0!
																					#DIV/0!
																					#DIV/0!
																					#DIV/0!
																					#DIV/0!
																					#DIV/0!
																					#DIV/0!
																					#DIV/0!
																					#DIV/0!
																					#DIV/0!
																					#DIV/0!
																					#DIV/0!
																					#DIV/0!
																					#DIV/0!
																					#DIV/0!
																					#DIV/0!
																					#DIV/0!
																					#DIV/0!
																					#DIV/0!
																					#DIV/0!
																					#DIV/0!
																					#DIV/0!
																					#DIV/0!
																					#DIV/0!
																					#DIV/0!
																					#DIV/0!
																					#DIV/0!
																					#DIV/0!
																					#DIV/0!
																					#DIV/0!
																					#DIV/0!
																					#DIV/0!
																					#DIV/0!
																					#DIV/0!
																					#DIV/0!
																					#DIV/0!
																					#DIV/0!
																					#DIV/0!
																					#DIV/0!
																					#DIV/0!
																					#DIV/0!
																					#DIV/0!
																					#DIV/0!
																					#DIV/0!
																					#DIV/0!
																					#DIV/0!
																					#DIV/0!
																					#DIV/0!
																					#DIV/0!
																					#DIV/0!
																					#DIV/0!
																					#DIV/0!
																					#DIV/0!
																					#DIV/0!
																					#DIV/0!
																					#DIV/0!
																					#DIV/0!
																					#DIV/0!
																					#DIV/0!
																					#DIV/0!
																					#DIV/0!
																					#DIV/0!
																					#DIV/0!
																					#DIV/0!
																					#DIV/0!
																					#DIV/0!
																					#DIV/0!
																					#DIV/0!
																					#DIV/0!
																					#DIV/0!
																					#DIV/0!
																					#DIV/0!
																					#DIV/0!
																					#DIV/0!
																					#DIV/0!
																					#DIV/0!
																					#DIV/0!
																					#DIV/0!
																					#DIV/0!
																					#DIV/0!
																					#DIV/0!
																					#DIV/0!
																					#DIV/0!
																					#DIV/0!
																					#DIV/0!
																					#DIV/0!
																					#DIV/0!
																					#DIV/0!
																					#DIV/0!
																					#DIV/0!
																					#DIV/0!
																					#DIV/0!
																					#DIV/0!
																					#DIV/0!
																					#DIV/0!
																					#DIV/0!
																					#DIV/0!
																					#DIV/0!
																					#DIV/0!
																					#DIV/0!
																					#DIV/0!
																					#DIV/0!
																					#DIV/0!
																					#DIV/0!
																					#DIV/0!
																					#DIV/0!
																					#DIV/0!
																					#DIV/0!
																					#DIV/0!
																					#DIV/0!
																					#DIV/0!
																					#DIV/0!
																					#DIV/0!
																					#DIV/0!
																					#DIV/0!
																					#DIV/0!
																					#DIV/0!
																					#DIV/0!
																					#DIV/0!
																					#DIV/0!
																					#DIV/0!
																					#DIV/0!
																					#DIV/0!
																					#DIV/0!
																					#DIV/0!
																					#DIV/0!
																					#DIV/0!
																					#DIV/0!
																					#DIV/0!
																					#DIV/0!
																					#DIV/0!
																					#DIV/0!
																					#DIV/0!
																					#DIV/0!
																					#DIV/0!
																					#DIV/0!
																					#DIV/0!
																					#DIV/0!
																					#DIV/0!
																					#DIV/0!
																					#DIV/0!
																					#DIV/0!
																					#DIV/0!
																					#DIV/0!
																					#DIV/0!
																					#DIV/0!
																					#DIV/0!
																					#DIV/0!
																					#DIV/0!
																					#DIV/0!
																					#DIV/0!
																					#DIV/0!
																					#DIV/0!
																					#DIV/0!
																					#DIV/0!
																					#DIV/0!
																					#DIV/0!
																					#DIV/0!
																					#DIV/0!
																					#DIV/0!
																					#DIV/0!
																					#DIV/0!
																					#DIV/0!
																					#DIV/0!
																					#DIV/0!
																					#DIV/0!
																					#DIV/0!
																					#DIV/0!
																					#DIV/0!
																					#DIV/0!
																					#DIV/0!
																					#DIV/0!
																					#DIV/0!
																					#DIV/0!
																					#DIV/0!
																					#DIV/0!
																					#DIV/0!
																					#DIV/0!
																					#DIV/0!
																					#DIV/0!
																					#DIV/0!
																					#DIV/0!
																					#DIV/0!
																					#DIV/0!
																					#DIV/0!
																					#DIV/0!
																					#DIV/0!
																					#DIV/0!
																					#DIV/0!
																					#DIV/0!
																					#DIV/0!
																					#DIV/0!
																					#DIV/0!
																					#DIV/0!
																					#DIV/0!
																					#DIV/0!
																					#DIV/0!
																					#DIV/0!
																					#DIV/0!
																					#DIV/0!
																					#DIV/0!
																					#DIV/0!
																					#DIV/0!
																					#DIV/0!
																					#DIV/0!
																					#DIV/0!
																					#DIV/0!
																					#DIV/0!
																					#DIV/0!
																					#DIV/0!
																					#DIV/0!
																					#DIV/0!
																					#DIV/0!
																					#DIV/0!
																					#DIV/0!
																					#DIV/0!
																					#DIV/0!
																					#DIV/0!
																					#DIV/0!
																					#DIV/0!
																					#DIV/0!
																					#DIV/0!
																					#DIV/0!
																					#DIV/0!
																					#DIV/0!
																					#DIV/0!
																					#DIV/0!
																					#DIV/0!
																					#DIV/0!
																					#DIV/0!
																					#DIV/0!
																					#DIV/0!
																					#DIV/0!
																					#DIV/0!
																					#DIV/0!
																					#DIV/0!
																					#DIV/0!
																					#DIV/0!
																					#DIV/0!
																					#DIV/0!
																					#DIV/0!
																					#DIV/0!
																					#DIV/0!
																					#DIV/0!
																					#DIV/0!
																					#DIV/0!
																					#DIV/0!
																					#DIV/0!
																					#DIV/0!
																					#DIV/0!
																					#DIV/0!
																					#DIV/0!
																					#DIV/0!
																					#DIV/0!
																					#DIV/0!
																					#DIV/0!
																					#DIV/0!
																					#DIV/0!
																					#DIV/0!
																					#DIV/0!
																					#DIV/0!
																					#DIV/0!
																					#DIV/0!
																					#DIV/0!
																					#DIV/0!
																					#DIV/0!
																					#DIV/0!
																					#DIV/0!
																					#DIV/0!
																					#DIV/0!
																					#DIV/0!
																					#DIV/0!
																					#DIV/0!
																					#DIV/0!
																					#DIV/0!
																					#DIV/0!
																					#DIV/0!
																					#DIV/0!
																					#DIV/0!
																					#DIV/0!
																					#DIV/0!
																					#DIV/0!
																					#DIV/0!
																					#DIV/0!
																					#DIV/0!
																					#DIV/0!
																					#DIV/0!
																					#DIV/0!
																					#DIV/0!
																					#DIV/0!
																					#DIV/0!
																					#DIV/0!
																					#DIV/0!
																					#DIV/0!
																					#DIV/0!
																					#DIV/0!
																					#DIV/0!
																					#DIV/0!
																					#DIV/0!
																					#DIV/0!
																					#DIV/0!
																					#DIV/0!
																					#DIV/0!
																					#DIV/0!
																					#DIV/0!
																					#DIV/0!
																					#DIV/0!
																					#DIV/0!
																					#DIV/0!
																					#DIV/0!
																					#DIV/0!
																					#DIV/0!
																					#DIV/0!
																					#DIV/0!
																					#DIV/0!
																					#DIV/0!
																					#DIV/0!
																					#DIV/0!
																					#DIV/0!
																					#DIV/0!
																					#DIV/0!
																					#DIV/0!
																					#DIV/0!
																					#DIV/0!
																					#DIV/0!
																					#DIV/0!
																					#DIV/0!
																					#DIV/0!
																					#DIV/0!
																					#DIV/0!
																					#DIV/0!
																					#DIV/0!
																					#DIV/0!
																					#DIV/0!
																					#DIV/0!
																					#DIV/0!
																					#DIV/0!
																					#DIV/0!
																					#DIV/0!
																					#DIV/0!
																					#DIV/0!
																					#DIV/0!
																					#DIV/0!
																					#DIV/0!
																					#DIV/0!
																					#DIV/0!
																					#DIV/0!
																					#DIV/0!
																					#DIV/0!
																					#DIV/0!
																					#DIV/0!
																					#DIV/0!
																					#DIV/0!
																					#DIV/0!
																					#DIV/0!
																					#DIV/0!
																					#DIV/0!
																					#DIV/0!
																					#DIV/0!
																					#DIV/0!
																					#DIV/0!
																					#DIV/0!
																					#DIV/0!
																					#DIV/0!
																					#DIV/0!
																					#DIV/0!
																					#DIV/0!
																					#DIV/0!
																					#DIV/0!
																					#DIV/0!
																					#DIV/0!
																					#DIV/0!
																					#DIV/0!
																					#DIV/0!
																					#DIV/0!
																					#DIV/0!
																					#DIV/0!
																					#DIV/0!
																					#DIV/0!
																					#DIV/0!
																					#DIV/0!
																					#DIV/0!
																					#DIV/0!
																					#DIV/0!
																					#DIV/0!
																					#DIV/0!
																					#DIV/0!
																					#DIV/0!
																					#DIV/0!
																					#DIV/0!
																					#DIV/0!
																					#DIV/0!
																					#DIV/0!
																					#DIV/0!
																					#DIV/0!
																					#DIV/0!
																					#DIV/0!
																					#DIV/0!
																					#DIV/0!
																					#DIV/0!
																					#DIV/0!
																					#DIV/0!
																					#DIV/0!
																					#DIV/0!
																					#DIV/0!
																					#DIV/0!
																					#DIV/0!
																					#DIV/0!
																					#DIV/0!
																					#DIV/0!
																					#DIV/0!
																					#DIV/0!
																					#DIV/0!
																					#DIV/0!
																					#DIV/0!
																					#DIV/0!
																					#DIV/0!
																					#DIV/0!
																					#DIV/0!
																					#DIV/0!
																					#DIV/0!
																					#DIV/0!
																					#DIV/0!
																					#DIV/0!
																					#DIV/0!
																					#DIV/0!
																					#DIV/0!
																					#DIV/0!
																					#DIV/0!
																					#DIV/0!
																					#DIV/0!
																					#DIV/0!
																					#DIV/0!
																					#DIV/0!
																					#DIV/0!
																					#DIV/0!
																					#DIV/0!
																					#DIV/0!
																					#DIV/0!
																					#DIV/0!
																					#DIV/0!
																					#DIV/0!
																					#DIV/0!
																					#DIV/0!
																					#DIV/0!
																					#DIV/0!
																					#DIV/0!
																					#DIV/0!
																					#DIV/0!
																					#DIV/0!
																					#DIV/0!
																					#DIV/0!
																					#DIV/0!
																					#DIV/0!
																					#DIV/0!
																					#DIV/0!
																					#DIV/0!
																					#DIV/0!
																					#DIV/0!
																					#DIV/0!
																					#DIV/0!
																					#DIV/0!
																					#DIV/0!
																					#DIV/0!
																					#DIV/0!
																					#DIV/0!
																					#DIV/0!
																					#DIV/0!
																					#DIV/0!
																					#DIV/0!
																					#DIV/0!
																					#DIV/0!
																					#DIV/0!
																					#DIV/0!
																					#DIV/0!
																					#DIV/0!
																					#DIV/0!
																					#DIV/0!
																					#DIV/0!
																					#DIV/0!
																					#DIV/0!
																					#DIV/0!
																					#DIV/0!
																					#DIV/0!
																					#DIV/0!
																					#DIV/0!
																					#DIV/0!
																					#DIV/0!
																					#DIV/0!
																					#DIV/0!
																					#DIV/0!
																					#DIV/0!
																					#DIV/0!
																					#DIV/0!
																					#DIV/0!
																					#DIV/0!
																					#DIV/0!
																					#DIV/0!
																					#DIV/0!
																					#DIV/0!
																					#DIV/0!
																					#DIV/0!
																					#DIV/0!
																					#DIV/0!
																					#DIV/0!
																					#DIV/0!
																					#DIV/0!
																					#DIV/0!
																					#DIV/0!
																					#DIV/0!
																					#DIV/0!
																					#DIV/0!
																					#DIV/0!
																					#DIV/0!
																					#DIV/0!
																					#DIV/0!
																					#DIV/0!
																					#DIV/0!
																					#DIV/0!
																					#DIV/0!
																					#DIV/0!
																					#DIV/0!
																					#DIV/0!
																					#DIV/0!
																					#DIV/0!
																					#DIV/0!
																					#DIV/0!
																					#DIV/0!
																					#DIV/0!
																					#DIV/0!
																					#DIV/0!
																					#DIV/0!
																					#DIV/0!
																					#DIV/0!
																					#DIV/0!
																					#DIV/0!
																					#DIV/0!
																					#DIV/0!
																					#DIV/0!
																					#DIV/0!
																					#DIV/0!
																					#DIV/0!
																					#DIV/0!
																					#DIV/0!
																					#DIV/0!
																					#DIV/0!
																					#DIV/0!
																					#DIV/0!
																					#DIV/0!
																					#DIV/0!
																					#DIV/0!
																					#DIV/0!
																					#DIV/0!
																					#DIV/0!
																					#DIV/0!
																					#DIV/0!
																					#DIV/0!
																					#DIV/0!
																					#DIV/0!
																					#DIV/0!
																					#DIV/0!
																					#DIV/0!
																					#DIV/0!
																					#DIV/0!
																					#DIV/0!
																					#DIV/0!
																					#DIV/0!
																					#DIV/0!
																					#DIV/0!
																					#DIV/0!
																					#DIV/0!
																					#DIV/0!
																					#DIV/0!
																					#DIV/0!
																					#DIV/0!
																					#DIV/0!
																					#DIV/0!
																					#DIV/0!
																					#DIV/0!
																					#DIV/0!
																					#DIV/0!
																					#DIV/0!
																					#DIV/0!
																					#DIV/0!
																					#DIV/0!
																					#DIV/0!
																					#DIV/0!
																					#DIV/0!
																					#DIV/0!
																					#DIV/0!
																					#DIV/0!
																					#DIV/0!
																					#DIV/0!
																					#DIV/0!
																					#DIV/0!
																					#DIV/0!
																					#DIV/0!
																					#DIV/0!
																					#DIV/0!
																					#DIV/0!
																					#DIV/0!
																					#DIV/0!
																					#DIV/0!
																					#DIV/0!
																					#DIV/0!
																					#DIV/0!
																					#DIV/0!
																					#DIV/0!
																					#DIV/0!
																					#DIV/0!
																					#DIV/0!
																					#DIV/0!
																					#DIV/0!
																					#DIV/0!
																					#DIV/0!
																					#DIV/0!
																					#DIV/0!
																					#DIV/0!
																					#DIV/0!
																					#DIV/0!
																					#DIV/0!
																					#DIV/0!
																					#DIV/0!
																					#DIV/0!
																					#DIV/0!
																					#DIV/0!
																					#DIV/0!
																					#DIV/0!
																					#DIV/0!
																					#DIV/0!
																					#DIV/0!
																					#DIV/0!
																					#DIV/0!
																					#DIV/0!
																					#DIV/0!
																					#DIV/0!
																					#DIV/0!
																					#DIV/0!
																					#DIV/0!
																					#DIV/0!
																					#DIV/0!
																					#DIV/0!
																					#DIV/0!
																					#DIV/0!
																					#DIV/0!
																					#DIV/0!
																					#DIV/0!
																					#DIV/0!
																					#DIV/0!
																					#DIV/0!
																					#DIV/0!
																					#DIV/0!
																					#DIV/0!
																					#DIV/0!
																					#DIV/0!
																					#DIV/0!
																					#DIV/0!
																					#DIV/0!
																					#DIV/0!
																					#DIV/0!
																					#DIV/0!
																					#DIV/0!
																					#DIV/0!
																					#DIV/0!
																					#DIV/0!
																					#DIV/0!
																					#DIV/0!
																					#DIV/0!
																					#DIV/0!
																					#DIV/0!
																					#DIV/0!
																					#DIV/0!
																					#DIV/0!
																					#DIV/0!
																					#DIV/0!
																					#DIV/0!
																					#DIV/0!
																					#DIV/0!
																					#DIV/0!
																					#DIV/0!
																					#DIV/0!
																					#DIV/0!
																					#DIV/0!
																					#DIV/0!
																					#DIV/0!
																					#DIV/0!
																					#DIV/0!
																					#DIV/0!
																					#DIV/0!
																					#DIV/0!
																					#DIV/0!
																					#DIV/0!
																					#DIV/0!
																					#DIV/0!
																					#DIV/0!
																					#DIV/0!
																					#DIV/0!
																					#DIV/0!
																					#DIV/0!
																					#DIV/0!
																					#DIV/0!
																					#DIV/0!
																					#DIV/0!
																					#DIV/0!
																					#DIV/0!
																					#DIV/0!
																					#DIV/0!
																					#DIV/0!
																					#DIV/0!
																					#DIV/0!
																					#DIV/0!
																					#DIV/0!
																					#DIV/0!
																					#DIV/0!
																					#DIV/0!
																					#DIV/0!
																					#DIV/0!
																					#DIV/0!
																					#DIV/0!
																					#DIV/0!
																					#DIV/0!
																					#DIV/0!
																					#DIV/0!
																					#DIV/0!
																					#DIV/0!
																					#DIV/0!
																					#DIV/0!
																					#DIV/0!
																					#DIV/0!
																					#DIV/0!
																					#DIV/0!
																					#DIV/0!
																					#DIV/0!
																					#DIV/0!
																					#DIV/0!
																					#DIV/0!
																					#DIV/0!
																					#DIV/0!
																					#DIV/0!
																					#DIV/0!
																					#DIV/0!
																					#DIV/0!
																					#DIV/0!
																					#DIV/0!
																					#DIV/0!
																					#DIV/0!
																					#DIV/0!
																					#DIV/0!
																					#DIV/0!
																					#DIV/0!
																					#DIV/0!
																					#DIV/0!
																					#DIV/0!
																					#DIV/0!
																					#DIV/0!
																					#DIV/0!
																					#DIV/0!
																					#DIV/0!
																					#DIV/0!
																					#DIV/0!
																					#DIV/0!
																					#DIV/0!
																					#DIV/0!
																					#DIV/0!
																					#DIV/0!
																					#DIV/0!
																					#DIV/0!
																					#DIV/0!
																					#DIV/0!
																					#DIV/0!
																					#DIV/0!
																					#DIV/0!
																					#DIV/0!
																					#DIV/0!
																					#DIV/0!
																					#DIV/0!
																					#DIV/0!
																					#DIV/0!
																					#DIV/0!
																					#DIV/0!
																					#DIV/0!
																					#DIV/0!
																					#DIV/0!
																					#DIV/0!
																					#DIV/0!
																					#DIV/0!
																					#DIV/0!
																					#DIV/0!
																					#DIV/0!
																					#DIV/0!
																					#DIV/0!
																					#DIV/0!
																					#DIV/0!
																					#DIV/0!
																					#DIV/0!
																					#DIV/0!
																					#DIV/0!
																					#DIV/0!
																					#DIV/0!
																					#DIV/0!
																					#DIV/0!
																					#DIV/0!
																					#DIV/0!
																					#DIV/0!
																					#DIV/0!
																					#DIV/0!
																					#DIV/0!
																					#DIV/0!
																					#DIV/0!
																					#DIV/0!
																					#DIV/0!
																					#DIV/0!
																					#DIV/0!
																					#DIV/0!
																					#DIV/0!
																					#DIV/0!
																					#DIV/0!
																					#DIV/0!
																					#DIV/0!
																					#DIV/0!
																					#DIV/0!
																					#DIV/0!
																					#DIV/0!
																					#DIV/0!
																					#DIV/0!
																					#DIV/0!
																					#DIV/0!
																					#DIV/0!
																					#DIV/0!
																					#DIV/0!
																					#DIV/0!
																					#DIV/0!
																					#DIV/0!
																					#DIV/0!
																					#DIV/0!
																					#DIV/0!
																					#DIV/0!
																					#DIV/0!
																					#DIV/0!
																					#DIV/0!
																					#DIV/0!
																					#DIV/0!
																					#DIV/0!
																					#DIV/0!
																					#DIV/0!
																					#DIV/0!
																					#DIV/0!
																					#DIV/0!
																					#DIV/0!
																					#DIV/0!
																					#DIV/0!
																					#DIV/0!
																					#DIV/0!
																					#DIV/0!
																					#DIV/0!
																					#DIV/0!
																					#DIV/0!
																					#DIV/0!
																					#DIV/0!
																					#DIV/0!
																					#DIV/0!
																					#DIV/0!
																					#DIV/0!
																					#DIV/0!
																					#DIV/0!
																					#DIV/0!
																					#DIV/0!
																					#DIV/0!
																					#DIV/0!
																					#DIV/0!
																					#DIV/0!
																					#DIV/0!
																					#DIV/0!
																					#DIV/0!
																					#DIV/0!
																					#DIV/0!
																					#DIV/0!
																					#DIV/0!
																					#DIV/0!
																					#DIV/0!
																					#DIV/0!
																					#DIV/0!
																					#DIV/0!
																					#DIV/0!
																					#DIV/0!
																					#DIV/0!
																					#DIV/0!
																					#DIV/0!
																					#DIV/0!
																					#DIV/0!
																					#DIV/0!
																					#DIV/0!
																					#DIV/0!
																					#DIV/0!
																					#DIV/0!
																					#DIV/0!
																					#DIV/0!
																					#DIV/0!
																					#DIV/0!
																					#DIV/0!
																					#DIV/0!
																					#DIV/0!
																					#DIV/0!
																					#DIV/0!
																					#DIV/0!
																					#DIV/0!
																					#DIV/0!
																					#DIV/0!
																					#DIV/0!
																					#DIV/0!
																					#DIV/0!
																					#DIV/0!
																					#DIV/0!
																					#DIV/0!
																					#DIV/0!
																					#DIV/0!
																					#DIV/0!
																					#DIV/0!
																					#DIV/0!
																					#DIV/0!
																					#DIV/0!
																					#DIV/0!
																					#DIV/0!
																					#DIV/0!
																					#DIV/0!
																					#DIV/0!
																					#DIV/0!
																					#DIV/0!
																					#DIV/0!
																					#DIV/0!
																					#DIV/0!
																					#DIV/0!
																					#DIV/0!
																					#DIV/0!
																					#DIV/0!
																					#DIV/0!
																					#DIV/0!
																					#DIV/0!
																					#DIV/0!
																					#DIV/0!
																					#DIV/0!
																					#DIV/0!
																					#DIV/0!
																					#DIV/0!
																					#DIV/0!
																					#DIV/0!
																					#DIV/0!
																					#DIV/0!
																					#DIV/0!
																					#DIV/0!
																					#DIV/0!
																					#DIV/0!
																					#DIV/0!
																					#DIV/0!
																					#DIV/0!
																					#DIV/0!
																					#DIV/0!
																					#DIV/0!
																					#DIV/0!
																					#DIV/0!
																					#DIV/0!
																					#DIV/0!
																					#DIV/0!
																					#DIV/0!
																					#DIV/0!
																					#DIV/0!
																					#DIV/0!
																					#DIV/0!
																					#DIV/0!
																					#DIV/0!
																					#DIV/0!
																					#DIV/0!
																					#DIV/0!
																					#DIV/0!
																					#DIV/0!
																					#DIV/0!
																					#DIV/0!
																					#DIV/0!
																					#DIV/0!
																					#DIV/0!
																					#DIV/0!
																					#DIV/0!
																					#DIV/0!
																					#DIV/0!
																					#DIV/0!
																					#DIV/0!
																					#DIV/0!
																					#DIV/0!
																					#DIV/0!
																					#DIV/0!
																					#DIV/0!
																					#DIV/0!
																					#DIV/0!
																					#DIV/0!
																					#DIV/0!
																					#DIV/0!
																					#DIV/0!
																					#DIV/0!
																					#DIV/0!
																					#DIV/0!
																					#DIV/0!
																					#DIV/0!
																					#DIV/0!
																					#DIV/0!
																					#DIV/0!
																					#DIV/0!
																					#DIV/0!
																					#DIV/0!
																					#DIV/0!
																					#DIV/0!
																					#DIV/0!
																					#DIV/0!
																					#DIV/0!
																					#DIV/0!
																					#DIV/0!
																					#DIV/0!
																					#DIV/0!
																					#DIV/0!
																					#DIV/0!
																					#DIV/0!
																					#DIV/0!
																					#DIV/0!
																					#DIV/0!
																					#DIV/0!
																					#DIV/0!
																					#DIV/0!
																					#DIV/0!
																					#DIV/0!
																					#DIV/0!
																					#DIV/0!
																					#DIV/0!
																					#DIV/0!
																					#DIV/0!
																					#DIV/0!
																					#DIV/0!
																					#DIV/0!
																					#DIV/0!
																					#DIV/0!
																					#DIV/0!
																					#DIV/0!
																					#DIV/0!
																					#DIV/0!
																					#DIV/0!
																					#DIV/0!
																					#DIV/0!
																					#DIV/0!
																					#DIV/0!
																					#DIV/0!
																					#DIV/0!
																					#DIV/0!
																					#DIV/0!
																					#DIV/0!
																					#DIV/0!
																					#DIV/0!
																					#DIV/0!
																					#DIV/0!
																					#DIV/0!
																					#DIV/0!
																					#DIV/0!
																					#DIV/0!
																					#DIV/0!
																					#DIV/0!
																					#DIV/0!
																					#DIV/0!
																					#DIV/0!
																					#DIV/0!
																					#DIV/0!
																					#DIV/0!
																					#DIV/0!
																					#DIV/0!
																					#DIV/0!
																					#DIV/0!
																					#DIV/0!
																					#DIV/0!
																					#DIV/0!
																					#DIV/0!
																					#DIV/0!
																					#DIV/0!
																					#DIV/0!
																					#DIV/0!
																					#DIV/0!
																					#DIV/0!
																					#DIV/0!
																					#DIV/0!
																					#DIV/0!
																					#DIV/0!
																					#DIV/0!
																					#DIV/0!
																					#DIV/0!
																					#DIV/0!
																					#DIV/0!
																					#DIV/0!
																					#DIV/0!
																					#DIV/0!
																					#DIV/0!
																					#DIV/0!
																					#DIV/0!
																					#DIV/0!
																					#DIV/0!
																					#DIV/0!
																					#DIV/0!
																					#DIV/0!
																					#DIV/0!
																					#DIV/0!
																					#DIV/0!
																					#DIV/0!
																					#DIV/0!
																					#DIV/0!
																					#DIV/0!
																					#DIV/0!
																					#DIV/0!
																					#DIV/0!
																					#DIV/0!
																					#DIV/0!
																					#DIV/0!
																					#DIV/0!
																					#DIV/0!
																					#DIV/0!
																					#DIV/0!
																					#DIV/0!
																					#DIV/0!
																					#DIV/0!
																					#DIV/0!
																					#DIV/0!
																					#DIV/0!
																					#DIV/0!
																					#DIV/0!
																					#DIV/0!
																					#DIV/0!
																					#DIV/0!
																					#DIV/0!
																					#DIV/0!
																					#DIV/0!
																					#DIV/0!
																					#DIV/0!
																					#DIV/0!
																					#DIV/0!
																					#DIV/0!
																					#DIV/0!
																					#DIV/0!
																					#DIV/0!
																					#DIV/0!
																					#DIV/0!
																					#DIV/0!
																					#DIV/0!
																					#DIV/0!
																					#DIV/0!
																					#DIV/0!
																					#DIV/0!
																					#DIV/0!
																					#DIV/0!
																					#DIV/0!
																					#DIV/0!
																					#DIV/0!
																					#DIV/0!
																					#DIV/0!
																					#DIV/0!
																					#DIV/0!
																					#DIV/0!
																					#DIV/0!
																					#DIV/0!
																					#DIV/0!
																					#DIV/0!
																					#DIV/0!
																					#DIV/0!
																					#DIV/0!
																					#DIV/0!
																					#DIV/0!
																					#DIV/0!
																					#DIV/0!
																					#DIV/0!
																					#DIV/0!
																					#DIV/0!
																					#DIV/0!
																					#DIV/0!
																					#DIV/0!
																					#DIV/0!
																					#DIV/0!
																					#DIV/0!
																					#DIV/0!
																					#DIV/0!
																					#DIV/0!
																					#DIV/0!
																					#DIV/0!
																					#DIV/0!
																					#DIV/0!
																					#DIV/0!
																					#DIV/0!
																					#DIV/0!
																					#DIV/0!
																					#DIV/0!
																					#DIV/0!
																					#DIV/0!
																					#DIV/0!
																					#DIV/0!
																					#DIV/0!
																					#DIV/0!
																					#DIV/0!
																					#DIV/0!
																					#DIV/0!
																					#DIV/0!
																					#DIV/0!
																					#DIV/0!
																					#DIV/0!
																					#DIV/0!
																					#DIV/0!
																					#DIV/0!
																					#DIV/0!
																					#DIV/0!
																					#DIV/0!
																					#DIV/0!
																					#DIV/0!
																					#DIV/0!
																					#DIV/0!
																					#DIV/0!
																					#DIV/0!
																					#DIV/0!
																					#DIV/0!
																					#DIV/0!
																					#DIV/0!
																					#DIV/0!
																					#DIV/0!
																					#DIV/0!
																					#DIV/0!
																					#DIV/0!
																					#DIV/0!
																					#DIV/0!
																					#DIV/0!
																					#DIV/0!
																					#DIV/0!
																					#DIV/0!
																					#DIV/0!
																					#DIV/0!
																					#DIV/0!
																					#DIV/0!
																					#DIV/0!
																					#DIV/0!
																					#DIV/0!
																					#DIV/0!
																					#DIV/0!
																					#DIV/0!
																					#DIV/0!
																					#DIV/0!
																					#DIV/0!
																					#DIV/0!
																					#DIV/0!
																					#DIV/0!
																					#DIV/0!
																					#DIV/0!
																					#DIV/0!
																					#DIV/0!
																					#DIV/0!
																					#DIV/0!
																					#DIV/0!
																					#DIV/0!
																					#DIV/0!
																					#DIV/0!
																					#DIV/0!
																					#DIV/0!
																					#DIV/0!
																					#DIV/0!
																					#DIV/0!
																					#DIV/0!
																					#DIV/0!
																					#DIV/0!
																					#DIV/0!
																					#DIV/0!
																					#DIV/0!
																					#DIV/0!
																					#DIV/0!
																					#DIV/0!
																					#DIV/0!
																					#DIV/0!
																					#DIV/0!
																					#DIV/0!
																					#DIV/0!
																					#DIV/0!
																					#DIV/0!
																					#DIV/0!
																					#DIV/0!
																					#DIV/0!
																					#DIV/0!
																					#DIV/0!
																					#DIV/0!
																					#DIV/0!
																					#DIV/0!
																					#DIV/0!
																					#DIV/0!
																					#DIV/0!
																					#DIV/0!
																					#DIV/0!
																					#DIV/0!
																					#DIV/0!
																					#DIV/0!
																					#DIV/0!
																					#DIV/0!
																					#DIV/0!
																					#DIV/0!
																					#DIV/0!
																					#DIV/0!
																					#DIV/0!
																					#DIV/0!
																					#DIV/0!
																					#DIV/0!
																					#DIV/0!
																					#DIV/0!
																					#DIV/0!
																					#DIV/0!
																					#DIV/0!
																					#DIV/0!
																					#DIV/0!
																					#DIV/0!
																					#DIV/0!
																					#DIV/0!
																					#DIV/0!
																					#DIV/0!
																					#DIV/0!
																					#DIV/0!
																					#DIV/0!
																					#DIV/0!
																					#DIV/0!
																					#DIV/0!
																					#DIV/0!
																					#DIV/0!
																					#DIV/0!
																					#DIV/0!
																					#DIV/0!
																					#DIV/0!
																					#DIV/0!
																					#DIV/0!
																					#DIV/0!
																					#DIV/0!
																					#DIV/0!
																					#DIV/0!
																					#DIV/0!
																					#DIV/0!
																					#DIV/0!
																					#DIV/0!
																					#DIV/0!
																					#DIV/0!
																					#DIV/0!
																					#DIV/0!
																					#DIV/0!
																					#DIV/0!
																					#DIV/0!
																					#DIV/0!
																					#DIV/0!
																					#DIV/0!
																					#DIV/0!
																					#DIV/0!
																					#DIV/0!
																					#DIV/0!
																					#DIV/0!
																					#DIV/0!
																					#DIV/0!
																					#DIV/0!
																					#DIV/0!
																					#DIV/0!
																					#DIV/0!
																					#DIV/0!
																					#DIV/0!
																					#DIV/0!
																					#DIV/0!
																					#DIV/0!
																					#DIV/0!
																					#DIV/0!
																					#DIV/0!
																					#DIV/0!
																					#DIV/0!
																					#DIV/0!
																					#DIV/0!
																					#DIV/0!
																					#DIV/0!
																					#DIV/0!
																					#DIV/0!
																					#DIV/0!
																					#DIV/0!
																					#DIV/0!
																					#DIV/0!
																					#DIV/0!
																					#DIV/0!
																					#DIV/0!
																					#DIV/0!
																					#DIV/0!
																					#DIV/0!
																					#DIV/0!
																					#DIV/0!
																					#DIV/0!
																					#DIV/0!
																					#DIV/0!
																					#DIV/0!
																					#DIV/0!
																					#DIV/0!
																					#DIV/0!
																					#DIV/0!
																					#DIV/0!
																					#DIV/0!
																					#DIV/0!
																					#DIV/0!
																					#DIV/0!
																					#DIV/0!
																					#DIV/0!
																					#DIV/0!
																					#DIV/0!
																					#DIV/0!
																					#DIV/0!
																					#DIV/0!
																					#DIV/0!
																					#DIV/0!
																					#DIV/0!
																					#DIV/0!
																					#DIV/0!
																					#DIV/0!
																					#DIV/0!
																					#DIV/0!
																					#DIV/0!
																					#DIV/0!
																					#DIV/0!
																					#DIV/0!
																					#DIV/0!
																					#DIV/0!
																					#DIV/0!
																					#DIV/0!
																					#DIV/0!
																					#DIV/0!
																					#DIV/0!
																					#DIV/0!
																					#DIV/0!
																					#DIV/0!
																					#DIV/0!
																					#DIV/0!
																					#DIV/0!
																					#DIV/0!
																					#DIV/0!
																					#DIV/0!
																					#DIV/0!
																					#DIV/0!
																					#DIV/0!
																					#DIV/0!
																					#DIV/0!
																					#DIV/0!
																					#DIV/0!
																					#DIV/0!
																					#DIV/0!
																					#DIV/0!
																					#DIV/0!
																					#DIV/0!
																					#DIV/0!
																					#DIV/0!
																					#DIV/0!
																					#DIV/0!
																					#DIV/0!
																					#DIV/0!
																					#DIV/0!
																					#DIV/0!
																					#DIV/0!
																					#DIV/0!
																					#DIV/0!
																					#DIV/0!
																					#DIV/0!
																					#DIV/0!
																					#DIV/0!
																					#DIV/0!
																					#DIV/0!
																					#DIV/0!
																					#DIV/0!
																					#DIV/0!
																					#DIV/0!
																					#DIV/0!
																					#DIV/0!
																					#DIV/0!
																					#DIV/0!
																					#DIV/0!
																					#DIV/0!
																					#DIV/0!
																					#DIV/0!
																					#DIV/0!
																					#DIV/0!
																					#DIV/0!
																					#DIV/0!
																					#DIV/0!
																					#DIV/0!
																					#DIV/0!
																					#DIV/0!
																					#DIV/0!
																					#DIV/0!
																					#DIV/0!
																					#DIV/0!
																					#DIV/0!
																					#DIV/0!
																					#DIV/0!
																					#DIV/0!
																					#DIV/0!
																					#DIV/0!
																					#DIV/0!
																					#DIV/0!
																					#DIV/0!
																					#DIV/0!
																					#DIV/0!
																					#DIV/0!
																					#DIV/0!
																					#DIV/0!
																					#DIV/0!
																					#DIV/0!
																					#DIV/0!
																					#DIV/0!
																					#DIV/0!
																					#DIV/0!
																					#DIV/0!
																					#DIV/0!
																					#DIV/0!
																					#DIV/0!
																					#DIV/0!
																					#DIV/0!
																					#DIV/0!
																					#DIV/0!
																					#DIV/0!
																					#DIV/0!
																					#DIV/0!
																					#DIV/0!
																					#DIV/0!
																					#DIV/0!
																					#DIV/0!
																					#DIV/0!
																					#DIV/0!
																					#DIV/0!
																					#DIV/0!
																					#DIV/0!
																					#DIV/0!
																					#DIV/0!
																					#DIV/0!
																					#DIV/0!
																					#DIV/0!
																					#DIV/0!
																					#DIV/0!
																					#DIV/0!
																					#DIV/0!
																					#DIV/0!
																					#DIV/0!
																					#DIV/0!
																					#DIV/0!
																					#DIV/0!
																					#DIV/0!
																					#DIV/0!
																					#DIV/0!
																					#DIV/0!
																					#DIV/0!
																					#DIV/0!
																					#DIV/0!
																					#DIV/0!
																					#DIV/0!
																					#DIV/0!
																					#DIV/0!
																					#DIV/0!
																					#DIV/0!
																					#DIV/0!
																					#DIV/0!
																					#DIV/0!
																					#DIV/0!
																					#DIV/0!
																					#DIV/0!
																					#DIV/0!
																					#DIV/0!
																					#DIV/0!
																					#DIV/0!
																					#DIV/0!
																					#DIV/0!
																					#DIV/0!
																					#DIV/0!
																					#DIV/0!
																					#DIV/0!
																					#DIV/0!
																					#DIV/0!
																					#DIV/0!
																					#DIV/0!
																					#DIV/0!
																					#DIV/0!
																					#DIV/0!
																					#DIV/0!
																					#DIV/0!
																					#DIV/0!
																					#DIV/0!
																					#DIV/0!
																					#DIV/0!
																					#DIV/0!
																					#DIV/0!
																					#DIV/0!
																					#DIV/0!
																					#DIV/0!
																					#DIV/0!
																					#DIV/0!
																					#DIV/0!
																					#DIV/0!
																					#DIV/0!
																					#DIV/0!
																					#DIV/0!
																					#DIV/0!
																					#DIV/0!
																					#DIV/0!
																					#DIV/0!
																					#DIV/0!
																					#DIV/0!
																					#DIV/0!
																					#DIV/0!
																					#DIV/0!
																					#DIV/0!
																					#DIV/0!
																					#DIV/0!
																					#DIV/0!
																					#DIV/0!
																					#DIV/0!
																					#DIV/0!
																					#DIV/0!
																					#DIV/0!
																					#DIV/0!
																					#DIV/0!
																					#DIV/0!
																					#DIV/0!
																					#DIV/0!
																					#DIV/0!
																					#DIV/0!
																					#DIV/0!
																					#DIV/0!
																					#DIV/0!
																					#DIV/0!
																					#DIV/0!
																					#DIV/0!
																					#DIV/0!
																					#DIV/0!
																					#DIV/0!
																					#DIV/0!
																					#DIV/0!
																					#DIV/0!
																					#DIV/0!
																					#DIV/0!
																					#DIV/0!
																					#DIV/0!
																					#DIV/0!
																					#DIV/0!
																					#DIV/0!
																					#DIV/0!
																					#DIV/0!
																					#DIV/0!
																					#DIV/0!
																					#DIV/0!
																					#DIV/0!
																					#DIV/0!
																					#DIV/0!
																					#DIV/0!
																					#DIV/0!
																					#DIV/0!
																					#DIV/0!
																					#DIV/0!
																					#DIV/0!
																					#DIV/0!
																					#DIV/0!
																					#DIV/0!
																					#DIV/0!
																					#DIV/0!
																					#DIV/0!
																					#DIV/0!
																					#DIV/0!
																					#DIV/0!
																					#DIV/0!
																					#DIV/0!
																					#DIV/0!
																					#DIV/0!
																					#DIV/0!
																					#DIV/0!
																					#DIV/0!
																					#DIV/0!
																					#DIV/0!
																					#DIV/0!
																					#DIV/0!
																					#DIV/0!
																					#DIV/0!
																					#DIV/0!
																					#DIV/0!
																					#DIV/0!
																					#DIV/0!
																					#DIV/0!
																					#DIV/0!
																					#DIV/0!
																					#DIV/0!
																					#DIV/0!
																					#DIV/0!
																					#DIV/0!
																					#DIV/0!
																					#DIV/0!
																					#DIV/0!
																					#DIV/0!
																					#DIV/0!
																					#DIV/0!
																					#DIV/0!
																					#DIV/0!
																					#DIV/0!
																					#DIV/0!
																					#DIV/0!
																					#DIV/0!
																					#DIV/0!
																					#DIV/0!
																					#DIV/0!
																					#DIV/0!
																					#DIV/0!
																					#DIV/0!
																					#DIV/0!
																					#DIV/0!
																					#DIV/0!
																					#DIV/0!
																					#DIV/0!
																					#DIV/0!
																					#DIV/0!
																					#DIV/0!
																					#DIV/0!
																					#DIV/0!
																					#DIV/0!
																					#DIV/0!
																					#DIV/0!
																					#DIV/0!
																					#DIV/0!
																					#DIV/0!
																					#DIV/0!
																					#DIV/0!
																					#DIV/0!
																					#DIV/0!
																					#DIV/0!
																					#DIV/0!
																					#DIV/0!
																					#DIV/0!
																					#DIV/0!
																					#DIV/0!
																					#DIV/0!
																					#DIV/0!
																					#DIV/0!
																					#DIV/0!
																					#DIV/0!
																					#DIV/0!
																					#DIV/0!
																					#DIV/0!
																					#DIV/0!
																					#DIV/0!
																					#DIV/0!
																					#DIV/0!
																					#DIV/0!
																					#DIV/0!
																					#DIV/0!
																					#DIV/0!
																					#DIV/0!
																					#DIV/0!
																					#DIV/0!
																					#DIV/0!
																					#DIV/0!
																					#DIV/0!
																					#DIV/0!
																					#DIV/0!
																					#DIV/0!
																					#DIV/0!
																					#DIV/0!
																					#DIV/0!
																					#DIV/0!
																					#DIV/0!
																					#DIV/0!
																					#DIV/0!
																					#DIV/0!
																					#DIV/0!
																					#DIV/0!
																					#DIV/0!
																					#DIV/0!
																					#DIV/0!
																					#DIV/0!
																					#DIV/0!
																					#DIV/0!
																					#DIV/0!
																					#DIV/0!
																					#DIV/0!
																					#DIV/0!
																					#DIV/0!
																					#DIV/0!
																					#DIV/0!
																					#DIV/0!
																					#DIV/0!
																					#DIV/0!
																					#DIV/0!
																					#DIV/0!
																					#DIV/0!
																					#DIV/0!
																					#DIV/0!
																					#DIV/0!
																					#DIV/0!
																					#DIV/0!
																					#DIV/0!
																					#DIV/0!
																					#DIV/0!
																					#DIV/0!
																					#DIV/0!
																					#DIV/0!
																					#DIV/0!
																					#DIV/0!
																					#DIV/0!
																					#DIV/0!
																					#DIV/0!
																					#DIV/0!
																					#DIV/0!
																					#DIV/0!
																					#DIV/0!
																					#DIV/0!
																					#DIV/0!
																					#DIV/0!
																					#DIV/0!
																					#DIV/0!
																					#DIV/0!
																					#DIV/0!
																					#DIV/0!
																					#DIV/0!
																					#DIV/0!
																					#DIV/0!
																					#DIV/0!
																					#DIV/0!
																					#DIV/0!
																					#DIV/0!
																					#DIV/0!
																					#DIV/0!
																					#DIV/0!
																					#DIV/0!
																					#DIV/0!
																					#DIV/0!
																					#DIV/0!
																					#DIV/0!
																					#DIV/0!
																					#DIV/0!
																					#DIV/0!
																					#DIV/0!
																					#DIV/0!
																					#DIV/0!
																					#DIV/0!
																					#DIV/0!
																					#DIV/0!
																					#DIV/0!
																					#DIV/0!
																					#DIV/0!
																					#DIV/0!
																					#DIV/0!
																					#DIV/0!
																					#DIV/0!
																					#DIV/0!
																					#DIV/0!
																					#DIV/0!
																					#DIV/0!
																					#DIV/0!
																					#DIV/0!
																					#DIV/0!
																					#DIV/0!
																					#DIV/0!
																					#DIV/0!
																					#DIV/0!
																					#DIV/0!
																					#DIV/0!
																					#DIV/0!
																					#DIV/0!
																					#DIV/0!
																					#DIV/0!
																					#DIV/0!
																					#DIV/0!
																					#DIV/0!
																					#DIV/0!
																					#DIV/0!
																					#DIV/0!
																					#DIV/0!
																					#DIV/0!
																					#DIV/0!
																					#DIV/0!
																					#DIV/0!
																					#DIV/0!
																					#DIV/0!
																					#DIV/0!
																					#DIV/0!
																					#DIV/0!
																					#DIV/0!
																					#DIV/0!
																					#DIV/0!
																					#DIV/0!
																					#DIV/0!
																					#DIV/0!
																					#DIV/0!
																					#DIV/0!
																					#DIV/0!
																					#DIV/0!
																					#DIV/0!
																					#DIV/0!
																					#DIV/0!
																					#DIV/0!
																					#DIV/0!
																					#DIV/0!
																					#DIV/0!
																					#DIV/0!
																					#DIV/0!
																					#DIV/0!
																					#DIV/0!
																					#DIV/0!
																					#DIV/0!
																					#DIV/0!
																					#DIV/0!
																					#DIV/0!
																					#DIV/0!
																					#DIV/0!
																					#DIV/0!
																					#DIV/0!
																					#DIV/0!
																					#DIV/0!
																					#DIV/0!
																					#DIV/0!
																					#DIV/0!
																					#DIV/0!
																					#DIV/0!
																					#DIV/0!
																					#DIV/0!
																					#DIV/0!
																					#DIV/0!
																					#DIV/0!
																					#DIV/0!
																					#DIV/0!
																					#DIV/0!
																					#DIV/0!
																					#DIV/0!
																					#DIV/0!
																					#DIV/0!
																					#DIV/0!
																					#DIV/0!
																					#DIV/0!
																					#DIV/0!
																					#DIV/0!
																					#DIV/0!
																					#DIV/0!
																					#DIV/0!
																					#DIV/0!
																					#DIV/0!
																					#DIV/0!
																					#DIV/0!
																					#DIV/0!
																					#DIV/0!
																					#DIV/0!
																					#DIV/0!
																					#DIV/0!
																					#DIV/0!
																					#DIV/0!
																					#DIV/0!
																					#DIV/0!
																					#DIV/0!
																					#DIV/0!
																					#DIV/0!
																					#DIV/0!
																					#DIV/0!
																					#DIV/0!
																					#DIV/0!
																					#DIV/0!
																					#DIV/0!
																					#DIV/0!
																					#DIV/0!
																					#DIV/0!
																					#DIV/0!
																					#DIV/0!
																					#DIV/0!
																					#DIV/0!
																					#DIV/0!
																					#DIV/0!
																					#DIV/0!
																					#DIV/0!
																					#DIV/0!
																					#DIV/0!
																					#DIV/0!
																					#DIV/0!
																					#DIV/0!
																					#DIV/0!
																					#DIV/0!
																					#DIV/0!
																					#DIV/0!
																					#DIV/0!
																					#DIV/0!
																					#DIV/0!
																					#DIV/0!
																					#DIV/0!
																					#DIV/0!
																					#DIV/0!
																					#DIV/0!
																					#DIV/0!
																					#DIV/0!
																					#DIV/0!
																					#DIV/0!
																					#DIV/0!
																					#DIV/0!
																					#DIV/0!
																					#DIV/0!
																					#DIV/0!
																					#DIV/0!
																					#DIV/0!
																					#DIV/0!
																					#DIV/0!
																					#DIV/0!
																					#DIV/0!
																					#DIV/0!
																					#DIV/0!
																					#DIV/0!
																					#DIV/0!
																					#DIV/0!
																					#DIV/0!
																					#DIV/0!
																					#DIV/0!
																					#DIV/0!
																					#DIV/0!
																					#DIV/0!
																					#DIV/0!
																					#DIV/0!
																					#DIV/0!
																					#DIV/0!
																					#DIV/0!
																					#DIV/0!
																					#DIV/0!
																					#DIV/0!
																					#DIV/0!
																					#DIV/0!
																					#DIV/0!
																					#DIV/0!
																					#DIV/0!
																					#DIV/0!
																					#DIV/0!
																					#DIV/0!
																					#DIV/0!
																					#DIV/0!
																					#DIV/0!
																					#DIV/0!
																					#DIV/0!
																					#DIV/0!
																					#DIV/0!
																					#DIV/0!
																					#DIV/0!
																					#DIV/0!
																					#DIV/0!
																					#DIV/0!
																					#DIV/0!
																					#DIV/0!
																					#DIV/0!
																					#DIV/0!
																					#DIV/0!
																					#DIV/0!
																					#DIV/0!
																					#DIV/0!
																					#DIV/0!
																					#DIV/0!
																					#DIV/0!
																					#DIV/0!
																					#DIV/0!
																					#DIV/0!
																					#DIV/0!
																					#DIV/0!
																					#DIV/0!
																					#DIV/0!
																					#DIV/0!
																					#DIV/0!
																					#DIV/0!
																					#DIV/0!
																					#DIV/0!
																					#DIV/0!
																					#DIV/0!
																					#DIV/0!
																					#DIV/0!
																					#DIV/0!
																					#DIV/0!
																					#DIV/0!
																					#DIV/0!
																					#DIV/0!
																					#DIV/0!
																					#DIV/0!
																					#DIV/0!
																					#DIV/0!
																					#DIV/0!
																					#DIV/0!
																					#DIV/0!
																					#DIV/0!
																					#DIV/0!
																					#DIV/0!
																					#DIV/0!
																					#DIV/0!
																					#DIV/0!
																					#DIV/0!
																					#DIV/0!
																					#DIV/0!
																					#DIV/0!
																					#DIV/0!
																					#DIV/0!
																					#DIV/0!
																					#DIV/0!
																					#DIV/0!
																					#DIV/0!
																					#DIV/0!
																					#DIV/0!
																					#DIV/0!
																					#DIV/0!
																					#DIV/0!
																					#DIV/0!
																					#DIV/0!
																					#DIV/0!
																					#DIV/0!
																					#DIV/0!
																					#DIV/0!
																					#DIV/0!
																					#DIV/0!
																					#DIV/0!
																					#DIV/0!
																					#DIV/0!
																					#DIV/0!
																					#DIV/0!
																					#DIV/0!
																					#DIV/0!
																					#DIV/0!
																					#DIV/0!
																					#DIV/0!
																					#DIV/0!
																					#DIV/0!
																					#DIV/0!
																					#DIV/0!
																					#DIV/0!
																					#DIV/0!
																					#DIV/0!
																					#DIV/0!
																					#DIV/0!
																					#DIV/0!
																					#DIV/0!
																					#DIV/0!
																					#DIV/0!
																					#DIV/0!
																					#DIV/0!
																					#DIV/0!
																					#DIV/0!
																					#DIV/0!
																					#DIV/0!
																					#DIV/0!
																					#DIV/0!
																					#DIV/0!
																					#DIV/0!
																					#DIV/0!
																					#DIV/0!
																					#DIV/0!
																					#DIV/0!
																					#DIV/0!
																					#DIV/0!
																					#DIV/0!
																					#DIV/0!
																					#DIV/0!
																					#DIV/0!
																					#DIV/0!
																					#DIV/0!
																					#DIV/0!
																					#DIV/0!
																					#DIV/0!
																					#DIV/0!
																					#DIV/0!
																					#DIV/0!
																					#DIV/0!
																					#DIV/0!
																					#DIV/0!
																					#DIV/0!
																					#DIV/0!
																					#DIV/0!
																					#DIV/0!
																					#DIV/0!
																					#DIV/0!
																					#DIV/0!
																					#DIV/0!
																					#DIV/0!
																					#DIV/0!
																					#DIV/0!
																					#DIV/0!
																					#DIV/0!
																					#DIV/0!
																					#DIV/0!
																					#DIV/0!
																					#DIV/0!
																					#DIV/0!
																					#DIV/0!
																					#DIV/0!
																					#DIV/0!
																					#DIV/0!
																					#DIV/0!
																					#DIV/0!
																					#DIV/0!
																					#DIV/0!
																					#DIV/0!
																					#DIV/0!
																					#DIV/0!
																					#DIV/0!
																					#DIV/0!
																					#DIV/0!
																					#DIV/0!
																					#DIV/0!
																					#DIV/0!
																					#DIV/0!
																					#DIV/0!
																					#DIV/0!
																					#DIV/0!
																					#DIV/0!
																					#DIV/0!
																					#DIV/0!
																					#DIV/0!
																					#DIV/0!
																					#DIV/0!
																					#DIV/0!
																					#DIV/0!
																					#DIV/0!
																					#DIV/0!
																					#DIV/0!
																					#DIV/0!
																					#DIV/0!
																					#DIV/0!
																					#DIV/0!
																					#DIV/0!
																					#DIV/0!
																					#DIV/0!
																					#DIV/0!
																					#DIV/0!
																					#DIV/0!
																					#DIV/0!
																					#DIV/0!
																					#DIV/0!
																					#DIV/0!
																					#DIV/0!
																					#DIV/0!
																					#DIV/0!
																					#DIV/0!
																					#DIV/0!
																					#DIV/0!
																					#DIV/0!
																					#DIV/0!
																					#DIV/0!
																					#DIV/0!
																					#DIV/0!
																					#DIV/0!
																					#DIV/0!
																					#DIV/0!
																					#DIV/0!
																					#DIV/0!
																					#DIV/0!
																					#DIV/0!
																					#DIV/0!
																					#DIV/0!
																					#DIV/0!
																					#DIV/0!
																					#DIV/0!
																					#DIV/0!
																					#DIV/0!
																					#DIV/0!
																					#DIV/0!
																					#DIV/0!
																					#DIV/0!
																					#DIV/0!
																					#DIV/0!
																					#DIV/0!
																					#DIV/0!
																					#DIV/0!
																					#DIV/0!
																					#DIV/0!
																					#DIV/0!
																					#DIV/0!
																					#DIV/0!
																					#DIV/0!
																					#DIV/0!
																					#DIV/0!
																					#DIV/0!
																					#DIV/0!
																					#DIV/0!
																					#DIV/0!
																					#DIV/0!
																					#DIV/0!
																					#DIV/0!
																					#DIV/0!
																					#DIV/0!
																					#DIV/0!
																					#DIV/0!
																					#DIV/0!
																					#DIV/0!
																					#DIV/0!
																					#DIV/0!
																					#DIV/0!
																					#DIV/0!
																					#DIV/0!
																					#DIV/0!
																					#DIV/0!
																					#DIV/0!
																					#DIV/0!
																					#DIV/0!
																					#DIV/0!
																					#DIV/0!
																					#DIV/0!
																					#DIV/0!
																					#DIV/0!
																					#DIV/0!
																					#DIV/0!
																					#DIV/0!
																					#DIV/0!
																					#DIV/0!
																					#DIV/0!
																					#DIV/0!
																					#DIV/0!
																					#DIV/0!
																					#DIV/0!
																					#DIV/0!
																					#DIV/0!
																					#DIV/0!
																					#DIV/0!
																					#DIV/0!
																					#DIV/0!
																					#DIV/0!
																					#DIV/0!
																					#DIV/0!
																					#DIV/0!
																					#DIV/0!
																					#DIV/0!
																					#DIV/0!
																					#DIV/0!
																					#DIV/0!
																					#DIV/0!
																					#DIV/0!
																					#DIV/0!
																					#DIV/0!
																					#DIV/0!
																					#DIV/0!
																					#DIV/0!
																					#DIV/0!
																					#DIV/0!
																					#DIV/0!
																					#DIV/0!
																					#DIV/0!
																					#DIV/0!
																					#DIV/0!
																					#DIV/0!
																					#DIV/0!
																					#DIV/0!
																					#DIV/0!
																					#DIV/0!
																					#DIV/0!
																					#DIV/0!
																					#DIV/0!
																					#DIV/0!
																					#DIV/0!
																					#DIV/0!
																					#DIV/0!
																					#DIV/0!
																					#DIV/0!
																					#DIV/0!
																					#DIV/0!
																					#DIV/0!
																					#DIV/0!
																					#DIV/0!
																					#DIV/0!
																					#DIV/0!
																					#DIV/0!
																					#DIV/0!
																					#DIV/0!
																					#DIV/0!
																					#DIV/0!
																					#DIV/0!
																					#DIV/0!
																					#DIV/0!
																					#DIV/0!
																					#DIV/0!
																					#DIV/0!
																					#DIV/0!
																					#DIV/0!
																					#DIV/0!
																					#DIV/0!
																					#DIV/0!
																					#DIV/0!
																					#DIV/0!
																					#DIV/0!
																					#DIV/0!
																					#DIV/0!
																					#DIV/0!
																					#DIV/0!
																					#DIV/0!
																					#DIV/0!
																					#DIV/0!
																					#DIV/0!
																					#DIV/0!
																					#DIV/0!
																					#DIV/0!
																					#DIV/0!
																					#DIV/0!
																					#DIV/0!
																					#DIV/0!
																					#DIV/0!
																					#DIV/0!
																					#DIV/0!
																					#DIV/0!
																					#DIV/0!
																					#DIV/0!
																					#DIV/0!
																					#DIV/0!
																					#DIV/0!
																					#DIV/0!
																					#DIV/0!
																					#DIV/0!
																					#DIV/0!
																					#DIV/0!
																					#DIV/0!
																					#DIV/0!
																					#DIV/0!
																					#DIV/0!
																					#DIV/0!
																					#DIV/0!
																					#DIV/0!
																					#DIV/0!
																					#DIV/0!
																					#DIV/0!
																					#DIV/0!
																					#DIV/0!
																					#DIV/0!
																					#DIV/0!
																					#DIV/0!
																					#DIV/0!
																					#DIV/0!
																					#DIV/0!
																					#DIV/0!
																					#DIV/0!
																					#DIV/0!
																					#DIV/0!
																					#DIV/0!
																					#DIV/0!
																					#DIV/0!
																					#DIV/0!
																					#DIV/0!
																					#DIV/0!
																					#DIV/0!
																					#DIV/0!
																					#DIV/0!
																					#DIV/0!
																					#DIV/0!
																					#DIV/0!
																					#DIV/0!
																					#DIV/0!
																					#DIV/0!
																					#DIV/0!
																					#DIV/0!
																					#DIV/0!
																					#DIV/0!
																					#DIV/0!
																					#DIV/0!
																					#DIV/0!
																					#DIV/0!
																					#DIV/0!
																					#DIV/0!
																					#DIV/0!
																					#DIV/0!
																					#DIV/0!
																					#DIV/0!
																					#DIV/0!
																					#DIV/0!
																					#DIV/0!
																					#DIV/0!
																					#DIV/0!
																					#DIV/0!
																					#DIV/0!
																					#DIV/0!
																					#DIV/0!
																					#DIV/0!
																					#DIV/0!
																					#DIV/0!
																					#DIV/0!
																					#DIV/0!
																					#DIV/0!
																					#DIV/0!
																					#DIV/0!
																					#DIV/0!
																					#DIV/0!
																					#DIV/0!
																					#DIV/0!
																					#DIV/0!
																					#DIV/0!
																					#DIV/0!
																					#DIV/0!
																					#DIV/0!
																					#DIV/0!
																					#DIV/0!
																					#DIV/0!
																					#DIV/0!
																					#DIV/0!
																					#DIV/0!
																					#DIV/0!
																					#DIV/0!
																					#DIV/0!
																					#DIV/0!
																					#DIV/0!
																					#DIV/0!
																					#DIV/0!
																					#DIV/0!
																					#DIV/0!
																					#DIV/0!
																					#DIV/0!
																					#DIV/0!
																					#DIV/0!
																					#DIV/0!
																					#DIV/0!
																					#DIV/0!
																					#DIV/0!
																					#DIV/0!
																					#DIV/0!
																					#DIV/0!
																					#DIV/0!
																					#DIV/0!
																					#DIV/0!
																					#DIV/0!
																					#DIV/0!
																					#DIV/0!
																					#DIV/0!
																					#DIV/0!
																					#DIV/0!
																					#DIV/0!
																					#DIV/0!
																					#DIV/0!
																					#DIV/0!
																					#DIV/0!
																					#DIV/0!
																					#DIV/0!
																					#DIV/0!
																					#DIV/0!
																					#DIV/0!
																					#DIV/0!
																					#DIV/0!
																					#DIV/0!
																					#DIV/0!
																					#DIV/0!
																					#DIV/0!
																					#DIV/0!
																					#DIV/0!
																					#DIV/0!
																					#DIV/0!
																					#DIV/0!
																					#DIV/0!
																					#DIV/0!
																					#DIV/0!
																					#DIV/0!
																					#DIV/0!
																					#DIV/0!
																					#DIV/0!
																					#DIV/0!
																					#DIV/0!
																					#DIV/0!
																					#DIV/0!
																					#DIV/0!
																					#DIV/0!
																					#DIV/0!
																					#DIV/0!
																					#DIV/0!
																					#DIV/0!
																					#DIV/0!
																					#DIV/0!
																					#DIV/0!
																					#DIV/0!
																					#DIV/0!
																					#DIV/0!
																					#DIV/0!
																					#DIV/0!
																					#DIV/0!
																					#DIV/0!
																					#DIV/0!
																					#DIV/0!
																					#DIV/0!
																					#DIV/0!
																					#DIV/0!
																					#DIV/0!
																					#DIV/0!
																					#DIV/0!
																					#DIV/0!
																					#DIV/0!
																					#DIV/0!
																					#DIV/0!
																					#DIV/0!
																					#DIV/0!
																					#DIV/0!
																					#DIV/0!
																					#DIV/0!
																					#DIV/0!
																					#DIV/0!
																					#DIV/0!
																					#DIV/0!
																					#DIV/0!
																					#DIV/0!
																					#DIV/0!
																					#DIV/0!
																					#DIV/0!
																					#DIV/0!
																					#DIV/0!
																					#DIV/0!
																					#DIV/0!
																					#DIV/0!
																					#DIV/0!
																					#DIV/0!
																					#DIV/0!
																					#DIV/0!
																					#DIV/0!
																					#DIV/0!
																					#DIV/0!
																					#DIV/0!
																					#DIV/0!
																					#DIV/0!
																					#DIV/0!
																					#DIV/0!
																					#DIV/0!
																					#DIV/0!
																					#DIV/0!
																					#DIV/0!
																					#DIV/0!
																					#DIV/0!
																					#DIV/0!
																					#DIV/0!
																					#DIV/0!
																					#DIV/0!
																					#DIV/0!
																					#DIV/0!
																					#DIV/0!
																					#DIV/0!
																					#DIV/0!
																					#DIV/0!
																					#DIV/0!
																					#DIV/0!
																					#DIV/0!
																					#DIV/0!
																					#DIV/0!
																					#DIV/0!
																					#DIV/0!
																					#DIV/0!
																					#DIV/0!
																					#DIV/0!
																					#DIV/0!
																					#DIV/0!
																					#DIV/0!
																					#DIV/0!
																					#DIV/0!
																					#DIV/0!
																					#DIV/0!
																					#DIV/0!
																					#DIV/0!
																					#DIV/0!
																					#DIV/0!
																					#DIV/0!
																					#DIV/0!
																					#DIV/0!
																					#DIV/0!
																					#DIV/0!
																					#DIV/0!
																					#DIV/0!
																					#DIV/0!
																					#DIV/0!
																					#DIV/0!
																					#DIV/0!
																					#DIV/0!
																					#DIV/0!
																					#DIV/0!
																					#DIV/0!
																					#DIV/0!
																					#DIV/0!
																					#DIV/0!
																					#DIV/0!
																					#DIV/0!
																					#DIV/0!
																					#DIV/0!
																					#DIV/0!
																					#DIV/0!
																					#DIV/0!
																					#DIV/0!
																					#DIV/0!
																					#DIV/0!
																					#DIV/0!
																					#DIV/0!
																					#DIV/0!
																					#DIV/0!
																					#DIV/0!
																					#DIV/0!
																					#DIV/0!
																					#DIV/0!
																					#DIV/0!
																					#DIV/0!
																					#DIV/0!
																					#DIV/0!
																					#DIV/0!
																					#DIV/0!
																					#DIV/0!
																					#DIV/0!
																					#DIV/0!
																					#DIV/0!
																					#DIV/0!
																					#DIV/0!
																					#DIV/0!
																					#DIV/0!
																					#DIV/0!
																					#DIV/0!
																					#DIV/0!
																					#DIV/0!
																					#DIV/0!
																					#DIV/0!
																					#DIV/0!
																					#DIV/0!
																					#DIV/0!
																					#DIV/0!
																					#DIV/0!
																					#DIV/0!
																					#DIV/0!
																					#DIV/0!
																					#DIV/0!
																					#DIV/0!
																					#DIV/0!
																					#DIV/0!
																					#DIV/0!
																					#DIV/0!
																					#DIV/0!
																					#DIV/0!
																					#DIV/0!
																					#DIV/0!
																					#DIV/0!
																					#DIV/0!
																					#DIV/0!
																					#DIV/0!
																					#DIV/0!
																					#DIV/0!
																					#DIV/0!
																					#DIV/0!
																					#DIV/0!
																					#DIV/0!
																					#DIV/0!
																					#DIV/0!
																					#DIV/0!
																					#DIV/0!
																					#DIV/0!
																					#DIV/0!
																					#DIV/0!
																					#DIV/0!
																					#DIV/0!
																					#DIV/0!
																					#DIV/0!
																					#DIV/0!
																					#DIV/0!
																					#DIV/0!
																					#DIV/0!
																					#DIV/0!
																					#DIV/0!
																					#DIV/0!
																					#DIV/0!
																					#DIV/0!
																					#DIV/0!
																					#DIV/0!
																					#DIV/0!
																					#DIV/0!
																					#DIV/0!
																					#DIV/0!
																					#DIV/0!
																					#DIV/0!
																					#DIV/0!
																					#DIV/0!
																					#DIV/0!
																					#DIV/0!
																					#DIV/0!
																					#DIV/0!
																					#DIV/0!
																					#DIV/0!
																					#DIV/0!
																					#DIV/0!
																					#DIV/0!
																					#DIV/0!
																					#DIV/0!
																					#DIV/0!
																					#DIV/0!
																					#DIV/0!
																					#DIV/0!
																					#DIV/0!
																					#DIV/0!
																					#DIV/0!
																					#DIV/0!
																					#DIV/0!
																					#DIV/0!
																					#DIV/0!
																					#DIV/0!
																					#DIV/0!
																					#DIV/0!
																					#DIV/0!
																					#DIV/0!
																					#DIV/0!
																					#DIV/0!
																					#DIV/0!
																					#DIV/0!
																					#DIV/0!
																					#DIV/0!
																					#DIV/0!
																					#DIV/0!
																					#DIV/0!
																					#DIV/0!
																					#DIV/0!
																					#DIV/0!
																					#DIV/0!
																					#DIV/0!
																					#DIV/0!
																					#DIV/0!
																					#DIV/0!
																					#DIV/0!
																					#DIV/0!
																					#DIV/0!
																					#DIV/0!
																					#DIV/0!
																					#DIV/0!
																					#DIV/0!
																					#DIV/0!
																					#DIV/0!
																					#DIV/0!
																					#DIV/0!
																					#DIV/0!
																					#DIV/0!
																					#DIV/0!
																					#DIV/0!
																					#DIV/0!
																					#DIV/0!
																					#DIV/0!
																					#DIV/0!
																					#DIV/0!
																					#DIV/0!
																					#DIV/0!
																					#DIV/0!
																					#DIV/0!
																					#DIV/0!
																					#DIV/0!
																					#DIV/0!
																					#DIV/0!
																					#DIV/0!
																					#DIV/0!
																					#DIV/0!
																					#DIV/0!
																					#DIV/0!
																					#DIV/0!
																					#DIV/0!
																					#DIV/0!
																					#DIV/0!
																					#DIV/0!
																					#DIV/0!
																					#DIV/0!
																					#DIV/0!
																					#DIV/0!
																					#DIV/0!
																					#DIV/0!
																					#DIV/0!
																					#DIV/0!
																					#DIV/0!
																					#DIV/0!
																					#DIV/0!
																					#DIV/0!
																					#DIV/0!
																					#DIV/0!
																					#DIV/0!
																					#DIV/0!
																					#DIV/0!
																					#DIV/0!
																					#DIV/0!
																					#DIV/0!
																					#DIV/0!
																					#DIV/0!
																					#DIV/0!
																					#DIV/0!
																					#DIV/0!
																					#DIV/0!
																					#DIV/0!
																					#DIV/0!
																					#DIV/0!
																					#DIV/0!
																					#DIV/0!
																					#DIV/0!
																					#DIV/0!
																					#DIV/0!
																					#DIV/0!
																					#DIV/0!
																					#DIV/0!
																					#DIV/0!
																					#DIV/0!
																					#DIV/0!
																					#DIV/0!
																					#DIV/0!
																					#DIV/0!
																					#DIV/0!
																					#DIV/0!
																					#DIV/0!
																					#DIV/0!
																					#DIV/0!
																					#DIV/0!
																					#DIV/0!
																					#DIV/0!
																					#DIV/0!
																					#DIV/0!
																					#DIV/0!
																					#DIV/0!
																					#DIV/0!
																					#DIV/0!
																					#DIV/0!
																					#DIV/0!
																					#DIV/0!
																					#DIV/0!
																					#DIV/0!
																					#DIV/0!
																					#DIV/0!
																					#DIV/0!
																					#DIV/0!
																					#DIV/0!
																					#DIV/0!
																					#DIV/0!
																					#DIV/0!
																					#DIV/0!
																					#DIV/0!
																					#DIV/0!
																					#DIV/0!
																					#DIV/0!
																					#DIV/0!
																					#DIV/0!
																					#DIV/0!
																					#DIV/0!
																					#DIV/0!
																					#DIV/0!
																					#DIV/0!
																					#DIV/0!
																					#DIV/0!
																					#DIV/0!
																					#DIV/0!
																					#DIV/0!
																					#DIV/0!
																					#DIV/0!
																					#DIV/0!
																					#DIV/0!
																					#DIV/0!
																					#DIV/0!
																					#DIV/0!
																					#DIV/0!
																					#DIV/0!
																					#DIV/0!
																					#DIV/0!
																					#DIV/0!
																					#DIV/0!
																					#DIV/0!
																					#DIV/0!
																					#DIV/0!
																					#DIV/0!
																					#DIV/0!
																					#DIV/0!
																					#DIV/0!
																					#DIV/0!
																					#DIV/0!
																					#DIV/0!
																					#DIV/0!
																					#DIV/0!
																					#DIV/0!
																					#DIV/0!
																					#DIV/0!
																					#DIV/0!
																					#DIV/0!
																					#DIV/0!
																					#DIV/0!
																					#DIV/0!
																					#DIV/0!
																					#DIV/0!
																					#DIV/0!
																					#DIV/0!
																					#DIV/0!
																					#DIV/0!
																					#DIV/0!
																					#DIV/0!
																					#DIV/0!
																					#DIV/0!
																					#DIV/0!
																					#DIV/0!
																					#DIV/0!
																					#DIV/0!
																					#DIV/0!
																					#DIV/0!
																					#DIV/0!
																					#DIV/0!
																					#DIV/0!
																					#DIV/0!
																					#DIV/0!
																					#DIV/0!
																					#DIV/0!
																					#DIV/0!
																					#DIV/0!
																					#DIV/0!
																					#DIV/0!
																					#DIV/0!
																					#DIV/0!
																					#DIV/0!
																					#DIV/0!
																					#DIV/0!
																					#DIV/0!
																					#DIV/0!
																					#DIV/0!
																					#DIV/0!
																					#DIV/0!
																					#DIV/0!
																					#DIV/0!
																					#DIV/0!
																					#DIV/0!
																					#DIV/0!
																					#DIV/0!
																					#DIV/0!
																					#DIV/0!
																					#DIV/0!
																					#DIV/0!
																					#DIV/0!
																					#DIV/0!
																					#DIV/0!
																					#DIV/0!
																					#DIV/0!
																					#DIV/0!
																					#DIV/0!
																					#DIV/0!
																					#DIV/0!
																					#DIV/0!
																					#DIV/0!
																					#DIV/0!
																					#DIV/0!
																					#DIV/0!
																					#DIV/0!
																					#DIV/0!
																					#DIV/0!
																					#DIV/0!
																					#DIV/0!
																					#DIV/0!
																					#DIV/0!
																					#DIV/0!
																					#DIV/0!
																					#DIV/0!
																					#DIV/0!
																					#DIV/0!
																					#DIV/0!
																					#DIV/0!
																					#DIV/0!
																					#DIV/0!
																					#DIV/0!
																					#DIV/0!
																					#DIV/0!
																					#DIV/0!
																					#DIV/0!
																					#DIV/0!
																					#DIV/0!
																					#DIV/0!
																					#DIV/0!
																					#DIV/0!
																					#DIV/0!
																					#DIV/0!
																					#DIV/0!
																					#DIV/0!
																					#DIV/0!
																					#DIV/0!
																					#DIV/0!
																					#DIV/0!
																					#DIV/0!
																					#DIV/0!
																					#DIV/0!
																					#DIV/0!
																					#DIV/0!
																					#DIV/0!
																					#DIV/0!
																					#DIV/0!
																					#DIV/0!
																					#DIV/0!
																					#DIV/0!
																					#DIV/0!
																					#DIV/0!
																					#DIV/0!
																					#DIV/0!
																					#DIV/0!
																					#DIV/0!
																					#DIV/0!
																					#DIV/0!
																					#DIV/0!
																					#DIV/0!
																					#DIV/0!
																					#DIV/0!
																					#DIV/0!
																					#DIV/0!
																					#DIV/0!
																					#DIV/0!
																					#DIV/0!
																					#DIV/0!
																					#DIV/0!
																					#DIV/0!
																					#DIV/0!
																					#DIV/0!
																					#DIV/0!
																					#DIV/0!
																					#DIV/0!
																					#DIV/0!
																					#DIV/0!
																					#DIV/0!
																					#DIV/0!
																					#DIV/0!
																					#DIV/0!
																					#DIV/0!
																					#DIV/0!
																					#DIV/0!
																					#DIV/0!
																					#DIV/0!
																					#DIV/0!
																					#DIV/0!
																					#DIV/0!
																					#DIV/0!
																					#DIV/0!
																					#DIV/0!
																					#DIV/0!
																					#DIV/0!
																					#DIV/0!
																					#DIV/0!
																					#DIV/0!
																					#DIV/0!
																					#DIV/0!
																					#DIV/0!
																					#DIV/0!
																					#DIV/0!
																					#DIV/0!
																					#DIV/0!
																					#DIV/0!
																					#DIV/0!
																					#DIV/0!
																					#DIV/0!
																					#DIV/0!
																					#DIV/0!
																					#DIV/0!
																					#DIV/0!
																					#DIV/0!
																					#DIV/0!
																					#DIV/0!
																					#DIV/0!
																					#DIV/0!
																					#DIV/0!
																					#DIV/0!
																					#DIV/0!
																					#DIV/0!
																					#DIV/0!
																					#DIV/0!
																					#DIV/0!
																					#DIV/0!
																					#DIV/0!
																					#DIV/0!
																					#DIV/0!
																					#DIV/0!
																					#DIV/0!
																					#DIV/0!
																					#DIV/0!
																					#DIV/0!
																					#DIV/0!
																					#DIV/0!
																					#DIV/0!
																					#DIV/0!
																					#DIV/0!
																					#DIV/0!
																					#DIV/0!
																					#DIV/0!
																					#DIV/0!
																					#DIV/0!
																					#DIV/0!
																					#DIV/0!
																					#DIV/0!
																					#DIV/0!
																					#DIV/0!
																					#DIV/0!
																					#DIV/0!
																					#DIV/0!
																					#DIV/0!
																					#DIV/0!
																					#DIV/0!
																					#DIV/0!
																					#DIV/0!
																					#DIV/0!
																					#DIV/0!
																					#DIV/0!
																					#DIV/0!
																					#DIV/0!
																					#DIV/0!
																					#DIV/0!
																					#DIV/0!
																					#DIV/0!
																					#DIV/0!
																					#DIV/0!
																					#DIV/0!
																					#DIV/0!
																					#DIV/0!
																					#DIV/0!
																					#DIV/0!
																					#DIV/0!
																					#DIV/0!
																					#DIV/0!
																					#DIV/0!
																					#DIV/0!
																					#DIV/0!
																					#DIV/0!
																					#DIV/0!
																					#DIV/0!
																					#DIV/0!
																					#DIV/0!
																					#DIV/0!
																					#DIV/0!
																					#DIV/0!
																					#DIV/0!
																					#DIV/0!
																					#DIV/0!
																					#DIV/0!
																					#DIV/0!
																					#DIV/0!
																					#DIV/0!
																					#DIV/0!
																					#DIV/0!
																					#DIV/0!
																					#DIV/0!
																					#DIV/0!
																					#DIV/0!
																					#DIV/0!
																					#DIV/0!
																					#DIV/0!
																					#DIV/0!
																					#DIV/0!
																					#DIV/0!
																					#DIV/0!
																					#DIV/0!
																					#DIV/0!
																					#DIV/0!
																					#DIV/0!
																					#DIV/0!
																					#DIV/0!
																					#DIV/0!
																					#DIV/0!
																					#DIV/0!
																					#DIV/0!
																					#DIV/0!
																					#DIV/0!
																					#DIV/0!
																					#DIV/0!
																					#DIV/0!
																					#DIV/0!
																					#DIV/0!
																					#DIV/0!
																					#DIV/0!
																					#DIV/0!
																					#DIV/0!
																					#DIV/0!
																					#DIV/0!
																					#DIV/0!
																					#DIV/0!
																					#DIV/0!
																					#DIV/0!
																					#DIV/0!
																					#DIV/0!
																					#DIV/0!
																					#DIV/0!
																					#DIV/0!
																					#DIV/0!
																					#DIV/0!
																					#DIV/0!
																					#DIV/0!
																					#DIV/0!
																					#DIV/0!
																					#DIV/0!
																					#DIV/0!
																					#DIV/0!
																					#DIV/0!
																					#DIV/0!
																					#DIV/0!
																					#DIV/0!
																					#DIV/0!
																					#DIV/0!
																					#DIV/0!
																					#DIV/0!
																					#DIV/0!
																					#DIV/0!
																					#DIV/0!
																					#DIV/0!
																					#DIV/0!
																					#DIV/0!
																					#DIV/0!
																					#DIV/0!
																					#DIV/0!
																					#DIV/0!
																					#DIV/0!
																					#DIV/0!
																					#DIV/0!
																					#DIV/0!
																					#DIV/0!
																					#DIV/0!
																					#DIV/0!
																					#DIV/0!
																					#DIV/0!
																					#DIV/0!
																					#DIV/0!
																					#DIV/0!
																					#DIV/0!
																					#DIV/0!
																					#DIV/0!
																					#DIV/0!
																					#DIV/0!
																					#DIV/0!
																					#DIV/0!
																					#DIV/0!
																					#DIV/0!
																					#DIV/0!
																					#DIV/0!
																					#DIV/0!
																					#DIV/0!
																					#DIV/0!
																					#DIV/0!
																					#DIV/0!
																					#DIV/0!
																					#DIV/0!
																					#DIV/0!
																					#DIV/0!
																					#DIV/0!
																					#DIV/0!
																					#DIV/0!
																					#DIV/0!
																					#DIV/0!
																					#DIV/0!
																					#DIV/0!
																					#DIV/0!
																					#DIV/0!
																					#DIV/0!
																					#DIV/0!
																					#DIV/0!
																					#DIV/0!
																					#DIV/0!
																					#DIV/0!
																					#DIV/0!
																					#DIV/0!
																					#DIV/0!
																					#DIV/0!
																					#DIV/0!
																					#DIV/0!
																					#DIV/0!
																					#DIV/0!
																					#DIV/0!
																					#DIV/0!
																					#DIV/0!
																					#DIV/0!
																					#DIV/0!
																					#DIV/0!
																					#DIV/0!
																					#DIV/0!
																					#DIV/0!
																					#DIV/0!
																					#DIV/0!
																					#DIV/0!
																					#DIV/0!
																					#DIV/0!
																					#DIV/0!
																					#DIV/0!
																					#DIV/0!
																					#DIV/0!
																					#DIV/0!
																					#DIV/0!
																					#DIV/0!
																					#DIV/0!
																					#DIV/0!
																					#DIV/0!
																					#DIV/0!
																					#DIV/0!
																					#DIV/0!
																					#DIV/0!
																					#DIV/0!
																					#DIV/0!
																					#DIV/0!
																					#DIV/0!
																					#DIV/0!
																					#DIV/0!
																					#DIV/0!
																					#DIV/0!
																					#DIV/0!
																					#DIV/0!
																					#DIV/0!
																					#DIV/0!
																					#DIV/0!
																					#DIV/0!
																					#DIV/0!
																					#DIV/0!
																					#DIV/0!
																					#DIV/0!
																					#DIV/0!
																					#DIV/0!
																					#DIV/0!
																					#DIV/0!
																					#DIV/0!
																					#DIV/0!
																					#DIV/0!
																					#DIV/0!
																					#DIV/0!
																					#DIV/0!
																					#DIV/0!
																					#DIV/0!
																					#DIV/0!
																					#DIV/0!
																					#DIV/0!
																					#DIV/0!
																					#DIV/0!
																					#DIV/0!
																					#DIV/0!
																					#DIV/0!
																					#DIV/0!
																					#DIV/0!
																					#DIV/0!
																					#DIV/0!
																					#DIV/0!
																					#DIV/0!
																					#DIV/0!
																					#DIV/0!
																					#DIV/0!
																					#DIV/0!
																					#DIV/0!
																					#DIV/0!
																					#DIV/0!
																					#DIV/0!
																					#DIV/0!
																					#DIV/0!
																					#DIV/0!
																					#DIV/0!
																					#DIV/0!
																					#DIV/0!
																					#DIV/0!
																					#DIV/0!
																					#DIV/0!
																					#DIV/0!
																					#DIV/0!
																					#DIV/0!
																					#DIV/0!
																					#DIV/0!
																					#DIV/0!
																					#DIV/0!
																					#DIV/0!
																					#DIV/0!
																					#DIV/0!
																					#DIV/0!
																					#DIV/0!
																					#DIV/0!
																					#DIV/0!
																					#DIV/0!
																					#DIV/0!
																					#DIV/0!
																					#DIV/0!
																					#DIV/0!
																					#DIV/0!
																					#DIV/0!
																					#DIV/0!
																					#DIV/0!
																					#DIV/0!
																					#DIV/0!
																					#DIV/0!
																					#DIV/0!
																					#DIV/0!
																					#DIV/0!
																					#DIV/0!
																					#DIV/0!
																					#DIV/0!
																					#DIV/0!
																					#DIV/0!
																					#DIV/0!
																					#DIV/0!
																					#DIV/0!
																					#DIV/0!
																					#DIV/0!
																					#DIV/0!
																					#DIV/0!
																					#DIV/0!
																					#DIV/0!
																					#DIV/0!
																					#DIV/0!
																					#DIV/0!
																					#DIV/0!
																					#DIV/0!
																					#DIV/0!
																					#DIV/0!
																					#DIV/0!
																					#DIV/0!
																					#DIV/0!
																					#DIV/0!
																					#DIV/0!
																					#DIV/0!
																					#DIV/0!
																					#DIV/0!
																					#DIV/0!
																					#DIV/0!
																					#DIV/0!
																					#DIV/0!
																					#DIV/0!
																					#DIV/0!
																					#DIV/0!
																					#DIV/0!
																					#DIV/0!
																					#DIV/0!
																					#DIV/0!
																					#DIV/0!
																					#DIV/0!
																					#DIV/0!
																					#DIV/0!
																					#DIV/0!
																					#DIV/0!
																					#DIV/0!
																					#DIV/0!
																					#DIV/0!
																					#DIV/0!
																					#DIV/0!
																					#DIV/0!
																					#DIV/0!
																					#DIV/0!
																					#DIV/0!
																					#DIV/0!
																					#DIV/0!
																					#DIV/0!
																					#DIV/0!
																					#DIV/0!
																					#DIV/0!
																					#DIV/0!
																					#DIV/0!
																					#DIV/0!
																					#DIV/0!
																					#DIV/0!
																					#DIV/0!
																					#DIV/0!
																					#DIV/0!
																					#DIV/0!
																					#DIV/0!
																					#DIV/0!
																					#DIV/0!
																					#DIV/0!
																					#DIV/0!
																					#DIV/0!
																					#DIV/0!
																					#DIV/0!
																					#DIV/0!
																					#DIV/0!
																					#DIV/0!
																					#DIV/0!
																					#DIV/0!
																					#DIV/0!
																					#DIV/0!
																					#DIV/0!
																					#DIV/0!
																					#DIV/0!
																					#DIV/0!
																					#DIV/0!
																					#DIV/0!
																					#DIV/0!
																					#DIV/0!
																					#DIV/0!
																					#DIV/0!
																					#DIV/0!
																					#DIV/0!
																					#DIV/0!
																					#DIV/0!
																					#DIV/0!
																					#DIV/0!
																					#DIV/0!
																					#DIV/0!
																					#DIV/0!
																					#DIV/0!
																					#DIV/0!
																					#DIV/0!
																					#DIV/0!
																					#DIV/0!
																					#DIV/0!
																					#DIV/0!
																					#DIV/0!
																					#DIV/0!
																					#DIV/0!
																					#DIV/0!
																					#DIV/0!
																					#DIV/0!
																					#DIV/0!
																					#DIV/0!
																					#DIV/0!
																					#DIV/0!
																					#DIV/0!
																					#DIV/0!
																					#DIV/0!
																					#DIV/0!
																					#DIV/0!
																					#DIV/0!
																					#DIV/0!
																					#DIV/0!
																					#DIV/0!
																					#DIV/0!
																					#DIV/0!
																					#DIV/0!
																					#DIV/0!
																					#DIV/0!
																					#DIV/0!
																					#DIV/0!
																					#DIV/0!
																					#DIV/0!
																					#DIV/0!
																					#DIV/0!
																					#DIV/0!
																					#DIV/0!
																					#DIV/0!
																					#DIV/0!
																					#DIV/0!
																					#DIV/0!
																					#DIV/0!
																					#DIV/0!
																					#DIV/0!
																					#DIV/0!
																					#DIV/0!
																					#DIV/0!
																					#DIV/0!
																					#DIV/0!
																					#DIV/0!
																					#DIV/0!
																					#DIV/0!
																					#DIV/0!
																					#DIV/0!
																					#DIV/0!
																					#DIV/0!
																					#DIV/0!
																					#DIV/0!
																					#DIV/0!
																					#DIV/0!
																					#DIV/0!
																					#DIV/0!
																					#DIV/0!
																					#DIV/0!
																					#DIV/0!
																					#DIV/0!
																					#DIV/0!
																					#DIV/0!
																					#DIV/0!
																					#DIV/0!
																					#DIV/0!
																					#DIV/0!
																					#DIV/0!
																					#DIV/0!
																					#DIV/0!
																					#DIV/0!
																					#DIV/0!
																					#DIV/0!
																					#DIV/0!
																					#DIV/0!
																					#DIV/0!
																					#DIV/0!
																					#DIV/0!
																					#DIV/0!
																					#DIV/0!
																					#DIV/0!
																					#DIV/0!
																					#DIV/0!
																					#DIV/0!
																					#DIV/0!
																					#DIV/0!
																					#DIV/0!
																					#DIV/0!
																					#DIV/0!
																					#DIV/0!
																					#DIV/0!
																					#DIV/0!
																					#DIV/0!
																					#DIV/0!
																					#DIV/0!
																					#DIV/0!
																					#DIV/0!
																					#DIV/0!
																					#DIV/0!
																					#DIV/0!
																					#DIV/0!
																					#DIV/0!
																					#DIV/0!
																					#DIV/0!
																					#DIV/0!
																					#DIV/0!
																					#DIV/0!
																					#DIV/0!
																					#DIV/0!
																					#DIV/0!
																					#DIV/0!
																					#DIV/0!
																					#DIV/0!
																					#DIV/0!
																					#DIV/0!
																					#DIV/0!
																					#DIV/0!
																					#DIV/0!
																					#DIV/0!
																					#DIV/0!
																					#DIV/0!
																					#DIV/0!
																					#DIV/0!
																					#DIV/0!
																					#DIV/0!
																					#DIV/0!
																					#DIV/0!
																					#DIV/0!
																					#DIV/0!
																					#DIV/0!
																					#DIV/0!
																					#DIV/0!
																					#DIV/0!
																					#DIV/0!
																					#DIV/0!
																					#DIV/0!
																					#DIV/0!
																					#DIV/0!
																					#DIV/0!
																					#DIV/0!
																					#DIV/0!
																					#DIV/0!
																					#DIV/0!
																					#DIV/0!
																					#DIV/0!
																					#DIV/0!
																					#DIV/0!
																					#DIV/0!
																					#DIV/0!
																					#DIV/0!
																					#DIV/0!
																					#DIV/0!
																					#DIV/0!
																					#DIV/0!
																					#DIV/0!
																					#DIV/0!
																					#DIV/0!
																					#DIV/0!
																					#DIV/0!
																					#DIV/0!
																					#DIV/0!
																					#DIV/0!
																					#DIV/0!
																					#DIV/0!
																					#DIV/0!
																					#DIV/0!
																					#DIV/0!
																					#DIV/0!
																					#DIV/0!
																					#DIV/0!
																					#DIV/0!
																					#DIV/0!
																					#DIV/0!
																					#DIV/0!
																					#DIV/0!
																					#DIV/0!
																					#DIV/0!
																					#DIV/0!
																					#DIV/0!
																					#DIV/0!
																					#DIV/0!
																					#DIV/0!
																					#DIV/0!
																					#DIV/0!
																					#DIV/0!
																					#DIV/0!
																					#DIV/0!
																					#DIV/0!
																					#DIV/0!
																					#DIV/0!
																					#DIV/0!
																					#DIV/0!
																					#DIV/0!
																					#DIV/0!
																					#DIV/0!
																					#DIV/0!
																					#DIV/0!
																					#DIV/0!
																					#DIV/0!
																					#DIV/0!
																					#DIV/0!
																					#DIV/0!
																					#DIV/0!
																					#DIV/0!
																					#DIV/0!
																					#DIV/0!
																					#DIV/0!
																					#DIV/0!
																					#DIV/0!
																					#DIV/0!
																					#DIV/0!
																					#DIV/0!
																					#DIV/0!
																					#DIV/0!
																					#DIV/0!
																					#DIV/0!
																					#DIV/0!
																					#DIV/0!
																					#DIV/0!
																					#DIV/0!
																					#DIV/0!
																					#DIV/0!
																					#DIV/0!
																					#DIV/0!
																					#DIV/0!
																					#DIV/0!
																					#DIV/0!
																					#DIV/0!
																					#DIV/0!
																					#DIV/0!
																					#DIV/0!
																					#DIV/0!
																					#DIV/0!
																					#DIV/0!
																					#DIV/0!
																					#DIV/0!
																					#DIV/0!
																					#DIV/0!
																					#DIV/0!
																					#DIV/0!
																					#DIV/0!
																					#DIV/0!
																					#DIV/0!
																					#DIV/0!
																					#DIV/0!
																					#DIV/0!
																					#DIV/0!
																					#DIV/0!
																					#DIV/0!
																					#DIV/0!
																					#DIV/0!
																					#DIV/0!
																					#DIV/0!
																					#DIV/0!
																					#DIV/0!
																					#DIV/0!
																					#DIV/0!
																					#DIV/0!
																					#DIV/0!
																					#DIV/0!
																					#DIV/0!
																					#DIV/0!
																					#DIV/0!
																					#DIV/0!
																					#DIV/0!
																					#DIV/0!
																					#DIV/0!
																					#DIV/0!
																					#DIV/0!
																					#DIV/0!
																					#DIV/0!
																					#DIV/0!
																					#DIV/0!
																					#DIV/0!
																					#DIV/0!
																					#DIV/0!
																					#DIV/0!
																					#DIV/0!
																					#DIV/0!
																					#DIV/0!
																					#DIV/0!
																					#DIV/0!
																					#DIV/0!
																					#DIV/0!
																					#DIV/0!
																					#DIV/0!
																					#DIV/0!
																					#DIV/0!
																					#DIV/0!
																					#DIV/0!
																					#DIV/0!
																					#DIV/0!
																					#DIV/0!
																					#DIV/0!
																					#DIV/0!
																					#DIV/0!
																					#DIV/0!
																					#DIV/0!
																					#DIV/0!
																					#DIV/0!
																					#DIV/0!
																					#DIV/0!
																					#DIV/0!
																					#DIV/0!
																					#DIV/0!
																					#DIV/0!
																					#DIV/0!
																					#DIV/0!
																					#DIV/0!
																					#DIV/0!
																					#DIV/0!
																					#DIV/0!
																					#DIV/0!
																					#DIV/0!
																					#DIV/0!
																					#DIV/0!
																					#DIV/0!
																					#DIV/0!
																					#DIV/0!
																					#DIV/0!
																					#DIV/0!
																					#DIV/0!
																					#DIV/0!
																					#DIV/0!
																					#DIV/0!
																					#DIV/0!
																					#DIV/0!
																					#DIV/0!
																					#DIV/0!
																					#DIV/0!
																					#DIV/0!
																					#DIV/0!
																					#DIV/0!
																					#DIV/0!
																					#DIV/0!
																					#DIV/0!
																					#DIV/0!
																					#DIV/0!
																					#DIV/0!
																					#DIV/0!
																					#DIV/0!
																					#DIV/0!
																					#DIV/0!
																					#DIV/0!
																					#DIV/0!
																					#DIV/0!
																					#DIV/0!
																					#DIV/0!
																					#DIV/0!
																					#DIV/0!
																					#DIV/0!
																					#DIV/0!
																					#DIV/0!
																					#DIV/0!
																					#DIV/0!
																					#DIV/0!
																					#DIV/0!
																					#DIV/0!
																					#DIV/0!
																					#DIV/0!
																					#DIV/0!
																					#DIV/0!
																					#DIV/0!
																					#DIV/0!
																					#DIV/0!
																					#DIV/0!
																					#DIV/0!
																					#DIV/0!
																					#DIV/0!
																					#DIV/0!
																					#DIV/0!
																					#DIV/0!
																					#DIV/0!
																					#DIV/0!
																					#DIV/0!
																					#DIV/0!
																					#DIV/0!
																					#DIV/0!
																					#DIV/0!
																					#DIV/0!
																					#DIV/0!
																					#DIV/0!
																					#DIV/0!
																					#DIV/0!
																					#DIV/0!
																					#DIV/0!
																					#DIV/0!
																					#DIV/0!
																					#DIV/0!
																					#DIV/0!
																					#DIV/0!
																					#DIV/0!
																					#DIV/0!
																					#DIV/0!
																					#DIV/0!
																					#DIV/0!
																					#DIV/0!
																					#DIV/0!
																					#DIV/0!
																					#DIV/0!
																					#DIV/0!
																					#DIV/0!
																					#DIV/0!
																					#DIV/0!
																					#DIV/0!
																					#DIV/0!
																					#DIV/0!
																					#DIV/0!
																					#DIV/0!
																					#DIV/0!
																					#DIV/0!
																					#DIV/0!
																					#DIV/0!
																					#DIV/0!
																					#DIV/0!
																					#DIV/0!
																					#DIV/0!
																					#DIV/0!
																					#DIV/0!
																					#DIV/0!
																					#DIV/0!
																					#DIV/0!
																					#DIV/0!
																					#DIV/0!
																					#DIV/0!
																					#DIV/0!
																					#DIV/0!
																					#DIV/0!
																					#DIV/0!
																					#DIV/0!
																					#DIV/0!
																					#DIV/0!
																					#DIV/0!
																					#DIV/0!
																					#DIV/0!
																					#DIV/0!
																					#DIV/0!
																					#DIV/0!
																					#DIV/0!
																					#DIV/0!
																					#DIV/0!
																					#DIV/0!
																					#DIV/0!
																					#DIV/0!
																					#DIV/0!
																					#DIV/0!
																					#DIV/0!
																					#DIV/0!
																					#DIV/0!
																					#DIV/0!
																					#DIV/0!
																					#DIV/0!
																					#DIV/0!
																					#DIV/0!
																					#DIV/0!
																					#DIV/0!
																					#DIV/0!
																					#DIV/0!
																					#DIV/0!
																					#DIV/0!
																					#DIV/0!
																					#DIV/0!
																					#DIV/0!
																					#DIV/0!
																					#DIV/0!
																					#DIV/0!
																					#DIV/0!
																					#DIV/0!
																					#DIV/0!
																					#DIV/0!
																					#DIV/0!
																					#DIV/0!
																					#DIV/0!
																					#DIV/0!
																					#DIV/0!
																					#DIV/0!
																					#DIV/0!
																					#DIV/0!
																					#DIV/0!
																					#DIV/0!
																					#DIV/0!
																					#DIV/0!
																					#DIV/0!
																					#DIV/0!
																					#DIV/0!
																					#DIV/0!
																					#DIV/0!
																					#DIV/0!
																					#DIV/0!
																					#DIV/0!
																					#DIV/0!
																					#DIV/0!
																					#DIV/0!
																					#DIV/0!
																					#DIV/0!
																					#DIV/0!
																					#DIV/0!
																					#DIV/0!
																					#DIV/0!
																					#DIV/0!
																					#DIV/0!
																					#DIV/0!
																					#DIV/0!
																					#DIV/0!
																					#DIV/0!
																					#DIV/0!
																					#DIV/0!
																					#DIV/0!
																					#DIV/0!
																					#DIV/0!
																					#DIV/0!
																					#DIV/0!
																					#DIV/0!
																					#DIV/0!
																					#DIV/0!
																					#DIV/0!
																					#DIV/0!
																					#DIV/0!
																					#DIV/0!
																					#DIV/0!
																					#DIV/0!
																					#DIV/0!
																					#DIV/0!
																					#DIV/0!
																					#DIV/0!
																					#DIV/0!
																					#DIV/0!
																					#DIV/0!
																					#DIV/0!
																					#DIV/0!
																					#DIV/0!
																					#DIV/0!
																					#DIV/0!
																					#DIV/0!
																					#DIV/0!
																					#DIV/0!
																					#DIV/0!
																					#DIV/0!
																					#DIV/0!
																					#DIV/0!
																					#DIV/0!
																					#DIV/0!
																					#DIV/0!
																					#DIV/0!
																					#DIV/0!
																					#DIV/0!
																					#DIV/0!
																					#DIV/0!
																					#DIV/0!
																					#DIV/0!
																					#DIV/0!
																					#DIV/0!
																					#DIV/0!
																					#DIV/0!
																					#DIV/0!
																					#DIV/0!
																					#DIV/0!
																					#DIV/0!
																					#DIV/0!
																					#DIV/0!
																					#DIV/0!
																					#DIV/0!
																					#DIV/0!
																					#DIV/0!
																					#DIV/0!
																					#DIV/0!
																					#DIV/0!
																					#DIV/0!
																					#DIV/0!
																					#DIV/0!
																					#DIV/0!
																					#DIV/0!
																					#DIV/0!
																					#DIV/0!
																					#DIV/0!
																					#DIV/0!
																					#DIV/0!
																					#DIV/0!
																					#DIV/0!
																					#DIV/0!
																					#DIV/0!
																					#DIV/0!
																					#DIV/0!
																					#DIV/0!
																					#DIV/0!
																					#DIV/0!
																					#DIV/0!
																					#DIV/0!
																					#DIV/0!
																					#DIV/0!
																					#DIV/0!
																					#DIV/0!
																					#DIV/0!
																					#DIV/0!
																					#DIV/0!
																					#DIV/0!
																					#DIV/0!
																					#DIV/0!
																					#DIV/0!
																					#DIV/0!
																					#DIV/0!
																					#DIV/0!
																					#DIV/0!
																					#DIV/0!
																					#DIV/0!
																					#DIV/0!
																					#DIV/0!
																					#DIV/0!
																					#DIV/0!
																					#DIV/0!
																					#DIV/0!
																					#DIV/0!
																					#DIV/0!
																					#DIV/0!
																					#DIV/0!
																					#DIV/0!
																					#DIV/0!
																					#DIV/0!
																					#DIV/0!
																					#DIV/0!
																					#DIV/0!
																					#DIV/0!
																					#DIV/0!
																					#DIV/0!
																					#DIV/0!
																					#DIV/0!
																					#DIV/0!
																					#DIV/0!
																					#DIV/0!
																					#DIV/0!
																					#DIV/0!
																					#DIV/0!
																					#DIV/0!
																					#DIV/0!
																					#DIV/0!
																					#DIV/0!
																					#DIV/0!
																					#DIV/0!
																					#DIV/0!
																					#DIV/0!
																					#DIV/0!
																					#DIV/0!
																					#DIV/0!
																					#DIV/0!
																					#DIV/0!
																					#DIV/0!
																					#DIV/0!
																					#DIV/0!
																					#DIV/0!
																					#DIV/0!
																					#DIV/0!
																					#DIV/0!
																					#DIV/0!
																					#DIV/0!
																					#DIV/0!
																					#DIV/0!
																					#DIV/0!
																					#DIV/0!
																					#DIV/0!
																					#DIV/0!
																					#DIV/0!
																					#DIV/0!
																					#DIV/0!
																					#DIV/0!
																					#DIV/0!
																					#DIV/0!
																					#DIV/0!
																					#DIV/0!
																					#DIV/0!
																					#DIV/0!
																					#DIV/0!
																					#DIV/0!
																					#DIV/0!
																					#DIV/0!
																					#DIV/0!
																					#DIV/0!
																					#DIV/0!
																					#DIV/0!
																					#DIV/0!
																					#DIV/0!
																					#DIV/0!
																					#DIV/0!
																					#DIV/0!
																					#DIV/0!
																					#DIV/0!
																					#DIV/0!
																					#DIV/0!
																					#DIV/0!
																					#DIV/0!
																					#DIV/0!
																					#DIV/0!
																					#DIV/0!
																					#DIV/0!
																					#DIV/0!
																					#DIV/0!
																					#DIV/0!
																					#DIV/0!
																					#DIV/0!
																					#DIV/0!
																					#DIV/0!
																					#DIV/0!
																					#DIV/0!
																					#DIV/0!
																					#DIV/0!
																					#DIV/0!
																					#DIV/0!
																					#DIV/0!
																					#DIV/0!
																					#DIV/0!
																					#DIV/0!
																					#DIV/0!
																					#DIV/0!
																					#DIV/0!
																					#DIV/0!
																					#DIV/0!
																					#DIV/0!
																					#DIV/0!
																					#DIV/0!
																					#DIV/0!
																					#DIV/0!
																					#DIV/0!
																					#DIV/0!
																					#DIV/0!
																					#DIV/0!
																					#DIV/0!
																					#DIV/0!
																					#DIV/0!
																					#DIV/0!
																					#DIV/0!
																					#DIV/0!
																					#DIV/0!
																					#DIV/0!
																					#DIV/0!
																					#DIV/0!
																					#DIV/0!
																					#DIV/0!
																					#DIV/0!
																					#DIV/0!
																					#DIV/0!
																					#DIV/0!
																					#DIV/0!
																					#DIV/0!
																					#DIV/0!
																					#DIV/0!
																					#DIV/0!
																					#DIV/0!
																					#DIV/0!
																					#DIV/0!
																					#DIV/0!
																					#DIV/0!
																					#DIV/0!
																					#DIV/0!
																					#DIV/0!
																					#DIV/0!
																					#DIV/0!
																					#DIV/0!
																					#DIV/0!
																					#DIV/0!
																					#DIV/0!
																					#DIV/0!
																					#DIV/0!
																					#DIV/0!
																					#DIV/0!
																					#DIV/0!
																					#DIV/0!
																					#DIV/0!
																					#DIV/0!
																					#DIV/0!
																					#DIV/0!
																					#DIV/0!
																					#DIV/0!
																					#DIV/0!
																					#DIV/0!
																					#DIV/0!
																					#DIV/0!
																					#DIV/0!
																					#DIV/0!
																					#DIV/0!
																					#DIV/0!
																					#DIV/0!
																					#DIV/0!
																					#DIV/0!
																					#DIV/0!
																					#DIV/0!
																					#DIV/0!
																					#DIV/0!
																					#DIV/0!
																					#DIV/0!
																					#DIV/0!
																					#DIV/0!
																					#DIV/0!
																					#DIV/0!
																					#DIV/0!
																					#DIV/0!
																					#DIV/0!
																					#DIV/0!
																					#DIV/0!
																					#DIV/0!
																					#DIV/0!
																					#DIV/0!
																					#DIV/0!
																					#DIV/0!
																					#DIV/0!
																					#DIV/0!
																					#DIV/0!
																					#DIV/0!
																					#DIV/0!
																					#DIV/0!
																					#DIV/0!
																					#DIV/0!
																					#DIV/0!
																					#DIV/0!
																					#DIV/0!
																					#DIV/0!
																					#DIV/0!
																					#DIV/0!
																					#DIV/0!
																					#DIV/0!
																					#DIV/0!
																					#DIV/0!
																					#DIV/0!
																					#DIV/0!
																					#DIV/0!
																					#DIV/0!
																					#DIV/0!
																					#DIV/0!
																					#DIV/0!
																					#DIV/0!
																					#DIV/0!
																					#DIV/0!
																					#DIV/0!
																					#DIV/0!
																					#DIV/0!
																					#DIV/0!
																					#DIV/0!
																					#DIV/0!
																					#DIV/0!
																					#DIV/0!
																					#DIV/0!
																					#DIV/0!
																					#DIV/0!
																					#DIV/0!
																					#DIV/0!
																					#DIV/0!
																					#DIV/0!
																					#DIV/0!
																					#DIV/0!
																					#DIV/0!
																					#DIV/0!
																					#DIV/0!
																					#DIV/0!
																					#DIV/0!
																					#DIV/0!
																					#DIV/0!
																					#DIV/0!
																					#DIV/0!
																					#DIV/0!
																					#DIV/0!
																					#DIV/0!
																					#DIV/0!
																					#DIV/0!
																					#DIV/0!
																					#DIV/0!
																					#DIV/0!
																					#DIV/0!
																					#DIV/0!
																					#DIV/0!
																					#DIV/0!
																					#DIV/0!
																					#DIV/0!
																					#DIV/0!
																					#DIV/0!
																					#DIV/0!
																					#DIV/0!
																					#DIV/0!
																					#DIV/0!
																					#DIV/0!
																					#DIV/0!
																					#DIV/0!
																					#DIV/0!
																					#DIV/0!
																					#DIV/0!
																					#DIV/0!
																					#DIV/0!
																					#DIV/0!
																					#DIV/0!
																					#DIV/0!
																					#DIV/0!
																					#DIV/0!
																					#DIV/0!
																					#DIV/0!
																					#DIV/0!
																					#DIV/0!
																					#DIV/0!
																					#DIV/0!
																					#DIV/0!
																					#DIV/0!
																					#DIV/0!
																					#DIV/0!
																					#DIV/0!
																					#DIV/0!
																					#DIV/0!
																					#DIV/0!
																					#DIV/0!
																					#DIV/0!
																					#DIV/0!
																					#DIV/0!
																					#DIV/0!
																					#DIV/0!
																					#DIV/0!
																					#DIV/0!
																					#DIV/0!
																					#DIV/0!
																					#DIV/0!
																					#DIV/0!
																					#DIV/0!
																					#DIV/0!
																					#DIV/0!
																					#DIV/0!
																					#DIV/0!
																					#DIV/0!
																					#DIV/0!
																					#DIV/0!
																					#DIV/0!
																					#DIV/0!
																					#DIV/0!
																					#DIV/0!
																					#DIV/0!
																					#DIV/0!
																					#DIV/0!
																					#DIV/0!
																					#DIV/0!
																					#DIV/0!
																					#DIV/0!
																					#DIV/0!
																					#DIV/0!
																					#DIV/0!
																					#DIV/0!
																					#DIV/0!
																					#DIV/0!
																					#DIV/0!
																					#DIV/0!
																					#DIV/0!
																					#DIV/0!
																					#DIV/0!
																					#DIV/0!
																					#DIV/0!
																					#DIV/0!
																					#DIV/0!
																					#DIV/0!
																					#DIV/0!
																					#DIV/0!
																					#DIV/0!
																					#DIV/0!
																					#DIV/0!
																					#DIV/0!
																					#DIV/0!
																					#DIV/0!
																					#DIV/0!
																					#DIV/0!
																					#DIV/0!
																					#DIV/0!
																					#DIV/0!
																					#DIV/0!
																					#DIV/0!
																					#DIV/0!
																					#DIV/0!
																					#DIV/0!
																					#DIV/0!
																					#DIV/0!
																					#DIV/0!
																					#DIV/0!
																					#DIV/0!
																					#DIV/0!
																					#DIV/0!
																					#DIV/0!
																					#DIV/0!
																					#DIV/0!
																					#DIV/0!
																					#DIV/0!
																					#DIV/0!
																					#DIV/0!
																					#DIV/0!
																					#DIV/0!
																					#DIV/0!
																					#DIV/0!
																					#DIV/0!
																					#DIV/0!
																					#DIV/0!
																					#DIV/0!
																					#DIV/0!
																					#DIV/0!
																					#DIV/0!
																					#DIV/0!
																					#DIV/0!
																					#DIV/0!
																					#DIV/0!
																					#DIV/0!
																					#DIV/0!
																					#DIV/0!
																					#DIV/0!
																					#DIV/0!
																					#DIV/0!
																					#DIV/0!
																					#DIV/0!
																					#DIV/0!
																					#DIV/0!
																					#DIV/0!
																					#DIV/0!
																					#DIV/0!
																					#DIV/0!
																					#DIV/0!
																					#DIV/0!
																					#DIV/0!
																					#DIV/0!
																					#DIV/0!
																					#DIV/0!
																					#DIV/0!
																					#DIV/0!
																					#DIV/0!
																					#DIV/0!
																					#DIV/0!
																					#DIV/0!
																					#DIV/0!
																					#DIV/0!
																					#DIV/0!
																					#DIV/0!
																					#DIV/0!
																					#DIV/0!
																					#DIV/0!
																					#DIV/0!
																					#DIV/0!
																					#DIV/0!
																					#DIV/0!
																					#DIV/0!
																					#DIV/0!
																					#DIV/0!
																					#DIV/0!
																					#DIV/0!
																					#DIV/0!
																					#DIV/0!
																					#DIV/0!
																					#DIV/0!
																					#DIV/0!
																					#DIV/0!
																					#DIV/0!
																					#DIV/0!
																					#DIV/0!
																					#DIV/0!
																					#DIV/0!
																					#DIV/0!
																					#DIV/0!
																					#DIV/0!
																					#DIV/0!
																					#DIV/0!
																					#DIV/0!
																					#DIV/0!
																					#DIV/0!
																					#DIV/0!
																					#DIV/0!
																					#DIV/0!
																					#DIV/0!
																					#DIV/0!
																					#DIV/0!
																					#DIV/0!
																					#DIV/0!
																					#DIV/0!
																					#DIV/0!
																					#DIV/0!
																					#DIV/0!
																					#DIV/0!
																					#DIV/0!
																					#DIV/0!
																					#DIV/0!
																					#DIV/0!
																					#DIV/0!
																					#DIV/0!
																					#DIV/0!
																					#DIV/0!
																					#DIV/0!
																					#DIV/0!
																					#DIV/0!
																					#DIV/0!
																					#DIV/0!
																					#DIV/0!
																					#DIV/0!
																					#DIV/0!
																					#DIV/0!
																					#DIV/0!
																					#DIV/0!
																					#DIV/0!
																					#DIV/0!
																					#DIV/0!
																					#DIV/0!
																					#DIV/0!
																					#DIV/0!
																					#DIV/0!
																					#DIV/0!
																					#DIV/0!
																					#DIV/0!
																					#DIV/0!
																					#DIV/0!
																					#DIV/0!
																					#DIV/0!
																					#DIV/0!
																					#DIV/0!
																					#DIV/0!
																					#DIV/0!
																					#DIV/0!
																					#DIV/0!
																					#DIV/0!
																					#DIV/0!
																					#DIV/0!
																					#DIV/0!
																					#DIV/0!
																					#DIV/0!
																					#DIV/0!
																					#DIV/0!
																					#DIV/0!
																					#DIV/0!
																					#DIV/0!
																					#DIV/0!
																					#DIV/0!
																					#DIV/0!
																					#DIV/0!
																					#DIV/0!
																					#DIV/0!
																					#DIV/0!
																					#DIV/0!
																					#DIV/0!
																					#DIV/0!
																					#DIV/0!
																					#DIV/0!
																					#DIV/0!
																					#DIV/0!
																					#DIV/0!
																					#DIV/0!
																					#DIV/0!
																					#DIV/0!
																					#DIV/0!
																					#DIV/0!
																					#DIV/0!
																					#DIV/0!
																					#DIV/0!
																					#DIV/0!
																					#DIV/0!
																					#DIV/0!
																					#DIV/0!
																					#DIV/0!
																					#DIV/0!
																					#DIV/0!
																					#DIV/0!
																					#DIV/0!
																					#DIV/0!
																					#DIV/0!
																					#DIV/0!
																					#DIV/0!
																					#DIV/0!
																					#DIV/0!
																					#DIV/0!
																					#DIV/0!
																					#DIV/0!
																					#DIV/0!
																					#DIV/0!
																					#DIV/0!
																					#DIV/0!
																					#DIV/0!
																					#DIV/0!
																					#DIV/0!
																					#DIV/0!
																					#DIV/0!
																					#DIV/0!
																					#DIV/0!
																					#DIV/0!
																					#DIV/0!
																					#DIV/0!
																					#DIV/0!
																					#DIV/0!
																					#DIV/0!
																					#DIV/0!
																					#DIV/0!
																					#DIV/0!
																					#DIV/0!
																					#DIV/0!
																					#DIV/0!
																					#DIV/0!
																					#DIV/0!
																					#DIV/0!
																					#DIV/0!
																					#DIV/0!
																					#DIV/0!
																					#DIV/0!
																					#DIV/0!
																					#DIV/0!
																					#DIV/0!
																					#DIV/0!
																					#DIV/0!
																					#DIV/0!
																					#DIV/0!
																					#DIV/0!
																					#DIV/0!
																					#DIV/0!
																					#DIV/0!
																					#DIV/0!
																					#DIV/0!
																					#DIV/0!
																					#DIV/0!
																					#DIV/0!
																					#DIV/0!
																					#DIV/0!
																					#DIV/0!
																					#DIV/0!
																					#DIV/0!
																					#DIV/0!
																					#DIV/0!
																					#DIV/0!
																					#DIV/0!
																					#DIV/0!
																					#DIV/0!
																					#DIV/0!
																					#DIV/0!
																					#DIV/0!
																					#DIV/0!
																					#DIV/0!
																					#DIV/0!
																					#DIV/0!
																					#DIV/0!
																					#DIV/0!
																					#DIV/0!
																					#DIV/0!
																					#DIV/0!
																					#DIV/0!
																					#DIV/0!
																					#DIV/0!
																					#DIV/0!
																					#DIV/0!
																					#DIV/0!
																					#DIV/0!
																					#DIV/0!
																					#DIV/0!
																					#DIV/0!
																					#DIV/0!
																					#DIV/0!
																					#DIV/0!
																					#DIV/0!
																					#DIV/0!
																					#DIV/0!
																					#DIV/0!
																					#DIV/0!
																					#DIV/0!
																					#DIV/0!
																					#DIV/0!
																					#DIV/0!
																					#DIV/0!
																					#DIV/0!
																					#DIV/0!
																					#DIV/0!
																					#DIV/0!
																					#DIV/0!
																					#DIV/0!
																					#DIV/0!
																					#DIV/0!
																					#DIV/0!
																					#DIV/0!
																					#DIV/0!
																					#DIV/0!
																					#DIV/0!
																					#DIV/0!
																					#DIV/0!
																					#DIV/0!
																					#DIV/0!
																					#DIV/0!
																					#DIV/0!
																					#DIV/0!
																					#DIV/0!
																					#DIV/0!
																					#DIV/0!
																					#DIV/0!
																					#DIV/0!
																					#DIV/0!
																					#DIV/0!
																					#DIV/0!
																					#DIV/0!
																					#DIV/0!
																					#DIV/0!
																					#DIV/0!
																					#DIV/0!
																					#DIV/0!
																					#DIV/0!
																					#DIV/0!
																					#DIV/0!
																					#DIV/0!
																					#DIV/0!
																					#DIV/0!
																					#DIV/0!
																					#DIV/0!
																					#DIV/0!
																					#DIV/0!
																					#DIV/0!
																					#DIV/0!
																					#DIV/0!
																					#DIV/0!
																					#DIV/0!
																					#DIV/0!
																					#DIV/0!
																					#DIV/0!
																					#DIV/0!
																					#DIV/0!
																					#DIV/0!
																					#DIV/0!
																					#DIV/0!
																					#DIV/0!
																					#DIV/0!
																					#DIV/0!
																					#DIV/0!
																					#DIV/0!
																					#DIV/0!
																					#DIV/0!
																					#DIV/0!
																					#DIV/0!
																					#DIV/0!
																					#DIV/0!
																					#DIV/0!
																					#DIV/0!
																					#DIV/0!
																					#DIV/0!
																					#DIV/0!
																					#DIV/0!
																					#DIV/0!
																					#DIV/0!
																					#DIV/0!
																					#DIV/0!
																					#DIV/0!
																					#DIV/0!
																					#DIV/0!
																					#DIV/0!
																					#DIV/0!
																					#DIV/0!
																					#DIV/0!
																					#DIV/0!
																					#DIV/0!
																					#DIV/0!
																					#DIV/0!
																					#DIV/0!
																					#DIV/0!
																					#DIV/0!
																					#DIV/0!
																					#DIV/0!
																					#DIV/0!
																					#DIV/0!
																					#DIV/0!
																					#DIV/0!
																					#DIV/0!
																					#DIV/0!
																					#DIV/0!
																					#DIV/0!
																					#DIV/0!
																					#DIV/0!
																					#DIV/0!
																					#DIV/0!
																					#DIV/0!
																					#DIV/0!
																					#DIV/0!
																					#DIV/0!
																					#DIV/0!
																					#DIV/0!
																					#DIV/0!
																					#DIV/0!
																					#DIV/0!
																					#DIV/0!
																					#DIV/0!
																					#DIV/0!
																					#DIV/0!
																					#DIV/0!
																					#DIV/0!
																					#DIV/0!
																					#DIV/0!
																					#DIV/0!
																					#DIV/0!
																					#DIV/0!
																					#DIV/0!
																					#DIV/0!
																					#DIV/0!
																					#DIV/0!
																					#DIV/0!
																					#DIV/0!
																					#DIV/0!
																					#DIV/0!
																					#DIV/0!
																					#DIV/0!
																					#DIV/0!
																					#DIV/0!
																					#DIV/0!
																					#DIV/0!
																					#DIV/0!
																					#DIV/0!
																					#DIV/0!
																					#DIV/0!
																					#DIV/0!
																					#DIV/0!
																					#DIV/0!
																					#DIV/0!
																					#DIV/0!
																					#DIV/0!
																					#DIV/0!
																					#DIV/0!
																					#DIV/0!
																					#DIV/0!
																					#DIV/0!
																					#DIV/0!
																					#DIV/0!
																					#DIV/0!
																					#DIV/0!
																					#DIV/0!
																					#DIV/0!
																					#DIV/0!
																					#DIV/0!
																					#DIV/0!
																					#DIV/0!
																					#DIV/0!
																					#DIV/0!
																					#DIV/0!
																					#DIV/0!
																					#DIV/0!
																					#DIV/0!
																					#DIV/0!
																					#DIV/0!
																					#DIV/0!
																					#DIV/0!
																					#DIV/0!
																					#DIV/0!
																					#DIV/0!
																					#DIV/0!
																					#DIV/0!
																					#DIV/0!
																					#DIV/0!
																					#DIV/0!
																					#DIV/0!
																					#DIV/0!
																					#DIV/0!
																					#DIV/0!
																					#DIV/0!
																					#DIV/0!
																					#DIV/0!
																					#DIV/0!
																					#DIV/0!
																					#DIV/0!
																					#DIV/0!
																					#DIV/0!
																					#DIV/0!
																					#DIV/0!
																					#DIV/0!
																					#DIV/0!
																					#DIV/0!
																					#DIV/0!
																					#DIV/0!
																					#DIV/0!
																					#DIV/0!
																					#DIV/0!
																					#DIV/0!
																					#DIV/0!
																					#DIV/0!
																					#DIV/0!
																					#DIV/0!
																					#DIV/0!
																					#DIV/0!
																					#DIV/0!
																					#DIV/0!
																					#DIV/0!
																					#DIV/0!
																					#DIV/0!
																					#DIV/0!
																					#DIV/0!
																					#DIV/0!
																					#DIV/0!
																					#DIV/0!
																					#DIV/0!
																					#DIV/0!
																					#DIV/0!
																					#DIV/0!
																					#DIV/0!
																					#DIV/0!
																					#DIV/0!
																					#DIV/0!
																					#DIV/0!
																					#DIV/0!
																					#DIV/0!
																					#DIV/0!
																					#DIV/0!
																					#DIV/0!
																					#DIV/0!
																					#DIV/0!
																					#DIV/0!
																					#DIV/0!
																					#DIV/0!
																					#DIV/0!
																					#DIV/0!
																					#DIV/0!
																					#DIV/0!
																					#DIV/0!
																					#DIV/0!
																					#DIV/0!
																					#DIV/0!
																					#DIV/0!
																					#DIV/0!
																					#DIV/0!
																					#DIV/0!
																					#DIV/0!
																					#DIV/0!
																					#DIV/0!
																					#DIV/0!
																					#DIV/0!
																					#DIV/0!
																					#DIV/0!
																					#DIV/0!
																					#DIV/0!
																					#DIV/0!
																					#DIV/0!
																					#DIV/0!
																					#DIV/0!
																					#DIV/0!
																					#DIV/0!
																					#DIV/0!
																					#DIV/0!
																					#DIV/0!
																					#DIV/0!
																					#DIV/0!
																					#DIV/0!
																					#DIV/0!
																					#DIV/0!
																					#DIV/0!
																					#DIV/0!
																					#DIV/0!
																					#DIV/0!
																					#DIV/0!
																					#DIV/0!
																					#DIV/0!
																					#DIV/0!
																					#DIV/0!
																					#DIV/0!
																					#DIV/0!
																					#DIV/0!
																					#DIV/0!
																					#DIV/0!
																					#DIV/0!
																					#DIV/0!
																					#DIV/0!
																					#DIV/0!
																					#DIV/0!
																					#DIV/0!
																					#DIV/0!
																					#DIV/0!
																					#DIV/0!
																					#DIV/0!
																					#DIV/0!
																					#DIV/0!
																					#DIV/0!
																					#DIV/0!
																					#DIV/0!
																					#DIV/0!
																					#DIV/0!
																					#DIV/0!
																					#DIV/0!
																					#DIV/0!
																					#DIV/0!
																					#DIV/0!
																					#DIV/0!
																					#DIV/0!
																					#DIV/0!
																					#DIV/0!
																					#DIV/0!
																					#DIV/0!
																					#DIV/0!
																					#DIV/0!
																					#DIV/0!
																					#DIV/0!
																					#DIV/0!
																					#DIV/0!
																					#DIV/0!
																					#DIV/0!
																					#DIV/0!
																					#DIV/0!
																					#DIV/0!
																					#DIV/0!
																					#DIV/0!
																					#DIV/0!
																					#DIV/0!
																					#DIV/0!
																					#DIV/0!
																					#DIV/0!
																					#DIV/0!
																					#DIV/0!
																					#DIV/0!
																					#DIV/0!
																					#DIV/0!
																					#DIV/0!
																					#DIV/0!
																					#DIV/0!
																					#DIV/0!
																					#DIV/0!
																					#DIV/0!
																					#DIV/0!
																					#DIV/0!
																					#DIV/0!
																					#DIV/0!
																					#DIV/0!
																					#DIV/0!
																					#DIV/0!
																					#DIV/0!
																					#DIV/0!
																					#DIV/0!
																					#DIV/0!
																					#DIV/0!
																					#DIV/0!
																					#DIV/0!
																					#DIV/0!
																					#DIV/0!
																					#DIV/0!
																					#DIV/0!
																					#DIV/0!
																					#DIV/0!
																					#DIV/0!
																					#DIV/0!
																					#DIV/0!
																					#DIV/0!
																					#DIV/0!
																					#DIV/0!
																					#DIV/0!
																					#DIV/0!
																					#DIV/0!
																					#DIV/0!
																					#DIV/0!
																					#DIV/0!
																					#DIV/0!
																					#DIV/0!
																					#DIV/0!
																					#DIV/0!
																					#DIV/0!
																					#DIV/0!
																					#DIV/0!
																					#DIV/0!
																					#DIV/0!
																					#DIV/0!
																					#DIV/0!
																					#DIV/0!
																					#DIV/0!
																					#DIV/0!
																					#DIV/0!
																					#DIV/0!
																					#DIV/0!
																					#DIV/0!
																					#DIV/0!
																					#DIV/0!
																					#DIV/0!
																					#DIV/0!
																					#DIV/0!
																					#DIV/0!
																					#DIV/0!
																					#DIV/0!
																					#DIV/0!
																					#DIV/0!
																					#DIV/0!
																					#DIV/0!
																					#DIV/0!
																					#DIV/0!
																					#DIV/0!
																					#DIV/0!
																					#DIV/0!
																					#DIV/0!
																					#DIV/0!
																					#DIV/0!
																					#DIV/0!
																					#DIV/0!
																					#DIV/0!
																					#DIV/0!
																					#DIV/0!
																					#DIV/0!
																					#DIV/0!
																					#DIV/0!
																					#DIV/0!
																					#DIV/0!
																					#DIV/0!
																					#DIV/0!
																					#DIV/0!
																					#DIV/0!
																					#DIV/0!
																					#DIV/0!
																					#DIV/0!
																					#DIV/0!
																					#DIV/0!
																					#DIV/0!
																					#DIV/0!
																					#DIV/0!
																					#DIV/0!
																					#DIV/0!
																					#DIV/0!
																					#DIV/0!
																					#DIV/0!
																					#DIV/0!
																					#DIV/0!
																					#DIV/0!
																					#DIV/0!
																					#DIV/0!
																					#DIV/0!
																					#DIV/0!
																					#DIV/0!
																					#DIV/0!
																					#DIV/0!
																					#DIV/0!
																					#DIV/0!
																					#DIV/0!
																					#DIV/0!
																					#DIV/0!
																					#DIV/0!
																					#DIV/0!
																					#DIV/0!
																					#DIV/0!
																					#DIV/0!
																					#DIV/0!
																					#DIV/0!
																					#DIV/0!
																					#DIV/0!
																					#DIV/0!
																					#DIV/0!
																					#DIV/0!
																					#DIV/0!
																					#DIV/0!
																					#DIV/0!
																					#DIV/0!
																					#DIV/0!
																					#DIV/0!
																					#DIV/0!
																					#DIV/0!
																					#DIV/0!
																					#DIV/0!
																					#DIV/0!
																					#DIV/0!
																					#DIV/0!
																					#DIV/0!
																					#DIV/0!
																					#DIV/0!
																					#DIV/0!
																					#DIV/0!
																					#DIV/0!
																					#DIV/0!
																					#DIV/0!
																					#DIV/0!
																					#DIV/0!
																					#DIV/0!
																					#DIV/0!
																					#DIV/0!
																					#DIV/0!
																					#DIV/0!
																					#DIV/0!
																					#DIV/0!
																					#DIV/0!
																					#DIV/0!
																					#DIV/0!
																					#DIV/0!
																					#DIV/0!
																					#DIV/0!
																					#DIV/0!
																					#DIV/0!
																					#DIV/0!
																					#DIV/0!
																					#DIV/0!
																					#DIV/0!
																					#DIV/0!
																					#DIV/0!
																					#DIV/0!
																					#DIV/0!
																					#DIV/0!
																					#DIV/0!
																					#DIV/0!
																					#DIV/0!
																					#DIV/0!
																					#DIV/0!
																					#DIV/0!
																					#DIV/0!
																					#DIV/0!
																					#DIV/0!
																					#DIV/0!
																					#DIV/0!
																					#DIV/0!
																					#DIV/0!
																					#DIV/0!
																					#DIV/0!
																					#DIV/0!
																					#DIV/0!
																					#DIV/0!
																					#DIV/0!
																					#DIV/0!
																					#DIV/0!
																					#DIV/0!
																					#DIV/0!
																					#DIV/0!
																					#DIV/0!
																					#DIV/0!
																					#DIV/0!
																					#DIV/0!
																					#DIV/0!
																					#DIV/0!
																					#DIV/0!
																					#DIV/0!
																					#DIV/0!
																					#DIV/0!
																					#DIV/0!
																					#DIV/0!
																					#DIV/0!
																					#DIV/0!
																					#DIV/0!
																					#DIV/0!
																					#DIV/0!
																					#DIV/0!
																					#DIV/0!
																					#DIV/0!
																					#DIV/0!
																					#DIV/0!
																					#DIV/0!
																					#DIV/0!
																					#DIV/0!
																					#DIV/0!
																					#DIV/0!
																					#DIV/0!
																					#DIV/0!
																					#DIV/0!
																					#DIV/0!
																					#DIV/0!
																					#DIV/0!
																					#DIV/0!
																					#DIV/0!
																					#DIV/0!
																					#DIV/0!
																					#DIV/0!
																					#DIV/0!
																					#DIV/0!
																					#DIV/0!
																					#DIV/0!
																					#DIV/0!
																					#DIV/0!
																					#DIV/0!
																					#DIV/0!
																					#DIV/0!
																					#DIV/0!
																					#DIV/0!
																					#DIV/0!
																					#DIV/0!
																					#DIV/0!
																					#DIV/0!
																					#DIV/0!
																					#DIV/0!
																					#DIV/0!
																					#DIV/0!
																					#DIV/0!
																					#DIV/0!
																					#DIV/0!
																					#DIV/0!
																					#DIV/0!
																					#DIV/0!
																					#DIV/0!
																					#DIV/0!
																					#DIV/0!
																					#DIV/0!
																					#DIV/0!
																					#DIV/0!
																					#DIV/0!
																					#DIV/0!
																					#DIV/0!
																					#DIV/0!
																					#DIV/0!
																					#DIV/0!
																					#DIV/0!
																					#DIV/0!
																					#DIV/0!
																					#DIV/0!
																					#DIV/0!
																					#DIV/0!
																					#DIV/0!
																					#DIV/0!
																					#DIV/0!
																					#DIV/0!
																					#DIV/0!
																					#DIV/0!
																					#DIV/0!
																					#DIV/0!
																					#DIV/0!
																					#DIV/0!
																					#DIV/0!
																					#DIV/0!
																					#DIV/0!
																					#DIV/0!
																					#DIV/0!
																					#DIV/0!
																					#DIV/0!
																					#DIV/0!
																					#DIV/0!
																					#DIV/0!
																					#DIV/0!
																					#DIV/0!
																					#DIV/0!
																					#DIV/0!
																					#DIV/0!
																					#DIV/0!
																					#DIV/0!
																					#DIV/0!
																					#DIV/0!
																					#DIV/0!
																					#DIV/0!
																					#DIV/0!
																					#DIV/0!
																					#DIV/0!
																					#DIV/0!
																					#DIV/0!
																					#DIV/0!
																					#DIV/0!
																					#DIV/0!
																					#DIV/0!
																					#DIV/0!
																					#DIV/0!
																					#DIV/0!
																					#DIV/0!
																					#DIV/0!
																					#DIV/0!
																					#DIV/0!
																					#DIV/0!
																					#DIV/0!
																					#DIV/0!
																					#DIV/0!
																					#DIV/0!
																					#DIV/0!
																					#DIV/0!
																					#DIV/0!
																					#DIV/0!
																					#DIV/0!
																					#DIV/0!
																					#DIV/0!
																					#DIV/0!
																					#DIV/0!
																					#DIV/0!
																					#DIV/0!
																					#DIV/0!
																					#DIV/0!
																					#DIV/0!
																					#DIV/0!
																					#DIV/0!
																					#DIV/0!
																					#DIV/0!
																					#DIV/0!
																					#DIV/0!
																					#DIV/0!
																					#DIV/0!
																					#DIV/0!
																					#DIV/0!
																					#DIV/0!
																					#DIV/0!
																					#DIV/0!
																					#DIV/0!
																					#DIV/0!
																					#DIV/0!
																					#DIV/0!
																					#DIV/0!
																					#DIV/0!
																					#DIV/0!
																					#DIV/0!
																					#DIV/0!
																					#DIV/0!
																					#DIV/0!
																					#DIV/0!
																					#DIV/0!
																					#DIV/0!
																					#DIV/0!
																					#DIV/0!
																					#DIV/0!
																					#DIV/0!
																					#DIV/0!
																					#DIV/0!
																					#DIV/0!
																					#DIV/0!
																					#DIV/0!
																					#DIV/0!
																					#DIV/0!
																					#DIV/0!
																					#DIV/0!
																					#DIV/0!
																					#DIV/0!
																					#DIV/0!
																					#DIV/0!
																					#DIV/0!
																					#DIV/0!
																					#DIV/0!
																					#DIV/0!
																					#DIV/0!
																					#DIV/0!
																					#DIV/0!
																					#DIV/0!
																					#DIV/0!
																					#DIV/0!
																					#DIV/0!
																					#DIV/0!
																					#DIV/0!
																					#DIV/0!
																					#DIV/0!
																					#DIV/0!
																					#DIV/0!
																					#DIV/0!
																					#DIV/0!
																					#DIV/0!
																					#DIV/0!
																					#DIV/0!
																					#DIV/0!
																					#DIV/0!
																					#DIV/0!
																					#DIV/0!
																					#DIV/0!
																					#DIV/0!
																					#DIV/0!
																					#DIV/0!
																					#DIV/0!
																					#DIV/0!
																					#DIV/0!
																					#DIV/0!
																					#DIV/0!
																					#DIV/0!
																					#DIV/0!
																					#DIV/0!
																					#DIV/0!
																					#DIV/0!
																					#DIV/0!
																					#DIV/0!
																					#DIV/0!
																					#DIV/0!
																					#DIV/0!
																					#DIV/0!
																					#DIV/0!
																					#DIV/0!
																					#DIV/0!
																					#DIV/0!
																					#DIV/0!
																					#DIV/0!
																					#DIV/0!
																					#DIV/0!
																					#DIV/0!
																					#DIV/0!
																					#DIV/0!
																					#DIV/0!
																					#DIV/0!
																					#DIV/0!
																					#DIV/0!
																					#DIV/0!
																					#DIV/0!
																					#DIV/0!
																					#DIV/0!
																					#DIV/0!
																					#DIV/0!
																					#DIV/0!
																					#DIV/0!
																					#DIV/0!
																					#DIV/0!
																					#DIV/0!
																					#DIV/0!
																					#DIV/0!
																					#DIV/0!
																					#DIV/0!
																					#DIV/0!
																					#DIV/0!
																					#DIV/0!
																					#DIV/0!
																					#DIV/0!
																					#DIV/0!
																					#DIV/0!
																					#DIV/0!
																					#DIV/0!
																					#DIV/0!
																					#DIV/0!
																					#DIV/0!
																					#DIV/0!
																					#DIV/0!
																					#DIV/0!
																					#DIV/0!
																					#DIV/0!
																					#DIV/0!
																					#DIV/0!
																					#DIV/0!
																					#DIV/0!
																					#DIV/0!
																					#DIV/0!
																					#DIV/0!
																					#DIV/0!
																					#DIV/0!
																					#DIV/0!
																					#DIV/0!
																					#DIV/0!
																					#DIV/0!
																					#DIV/0!
																					#DIV/0!
																					#DIV/0!
																					#DIV/0!
																					#DIV/0!
																					#DIV/0!
																					#DIV/0!
																					#DIV/0!
																					#DIV/0!
																					#DIV/0!
																					#DIV/0!
																					#DIV/0!
																					#DIV/0!
																					#DIV/0!
																					#DIV/0!
																					#DIV/0!
																					#DIV/0!
																					#DIV/0!
																					#DIV/0!
																					#DIV/0!
																					#DIV/0!
																					#DIV/0!
																					#DIV/0!
																					#DIV/0!
																					#DIV/0!
																					#DIV/0!
																					#DIV/0!
																					#DIV/0!
																					#DIV/0!
																					#DIV/0!
																					#DIV/0!
																					#DIV/0!
																					#DIV/0!
																					#DIV/0!
																					#DIV/0!
																					#DIV/0!
																					#DIV/0!
																					#DIV/0!
																					#DIV/0!
																					#DIV/0!
																					#DIV/0!
																					#DIV/0!
																					#DIV/0!
																					#DIV/0!
																					#DIV/0!
																					#DIV/0!
																					#DIV/0!
																					#DIV/0!
																					#DIV/0!
																					#DIV/0!
																					#DIV/0!
																					#DIV/0!
																					#DIV/0!
																					#DIV/0!
																					#DIV/0!
																					#DIV/0!
																					#DIV/0!
																					#DIV/0!
																					#DIV/0!
																					#DIV/0!
																					#DIV/0!
																					#DIV/0!
																					#DIV/0!
																					#DIV/0!
																					#DIV/0!
																					#DIV/0!
																					#DIV/0!
																					#DIV/0!
																					#DIV/0!
																					#DIV/0!
																					#DIV/0!
																					#DIV/0!
																					#DIV/0!
																					#DIV/0!
																					#DIV/0!
																					#DIV/0!
																					#DIV/0!
																					#DIV/0!
																					#DIV/0!
																					#DIV/0!
																					#DIV/0!
																					#DIV/0!
																					#DIV/0!
																					#DIV/0!
																					#DIV/0!
																					#DIV/0!
																					#DIV/0!
																					#DIV/0!
																					#DIV/0!
																					#DIV/0!
																					#DIV/0!
																					#DIV/0!
																					#DIV/0!
																					#DIV/0!
																					#DIV/0!
																					#DIV/0!
																					#DIV/0!
																					#DIV/0!
																					#DIV/0!
																					#DIV/0!
																					#DIV/0!
																					#DIV/0!
																					#DIV/0!
																					#DIV/0!
																					#DIV/0!
																					#DIV/0!
																					#DIV/0!
																					#DIV/0!
																					#DIV/0!
																					#DIV/0!
																					#DIV/0!
																					#DIV/0!
																					#DIV/0!
																					#DIV/0!
																					#DIV/0!
																					#DIV/0!
																					#DIV/0!
																					#DIV/0!
																					#DIV/0!
																					#DIV/0!
																					#DIV/0!
																					#DIV/0!
																					#DIV/0!
																					#DIV/0!
																					#DIV/0!
																					#DIV/0!
																					#DIV/0!
																					#DIV/0!
																					#DIV/0!
																					#DIV/0!
